# Multifaceted proteome analysis at solubility, redox, and expression dimensions for target identification

**DOI:** 10.1101/2023.08.31.555796

**Authors:** Amir Ata Saei, Albin Lundin, Hezheng Lyu, Hassan Gharibi, Huqiao Luo, Jaakko Teppo, Xuepei Zhang, Massimiliano Gaetani, Ákos Végvári, Rikard Holmdahl, Steven P. Gygi, Roman A. Zubarev

## Abstract

Multifaceted interrogation of the proteome deepens the system-wide understanding of biological systems; however, mapping the redox changes in the proteome has so far been significantly more challenging than expression and solubility/stability analyses. Here, we devise the first high-throughput redox proteomics approach integrated with expression analysis (REX) and combine it with Proteome Integral Solubility Alteration (PISA) assay. The whole PISA-REX experiment with up to four biological replicates can be multiplexed into a single tandem mass tag TMTpro set. For benchmarking this compact tool, we analyzed HCT116 cells treated with auranofin, showing great improvement compared with previous such studies. Then we applied PISA-REX to study proteome remodeling upon stimulation of human monocytes by interferon α. We also studied the proteome changes in plasmacytoid dendritic cells isolated from wild type vs. *Ncf1*- mutant mice treated with interferon α, showing that NCF1 deficiency enhances the STAT1 pathway and modulates the expression, solubility and redox state of interferon-induced proteins. Providing comprehensive multifaceted information on the proteome, the compact PISA-REX has the potential to become an industry standard in proteomics and to open new windows into the biology of health and disease.

## Supplementary Data 5 for "Multifaceted proteome analysis at solubility, redox, and expression dimensions for target identification" (part 4 of 6)

### Sheet: Sheet1 (continued)
Supplementary Data 5. Redox proteomics data on HCT116 cells treated with auranofin for 24h
ALDH2	P05091	ANYLSQALQAGTVWVNCYDVFGAQSPFGGYK	1xCarbamidomethyl [C17]; 1xDeamidated [N16]; 1xTMTpro [K31]; 1xTMTpro [N-Term]	Aldehyde dehydrogenase, mitochondrial OS=Homo sapiens (Human) OX=9606 GN=ALDH2 PE=1 SV=2	0.0060088	0.00485647	0.00616966	0.0054734	0.00524279	0.00513833	0.443743	0.0816154	-0.225553	0.119729	0.0530251	0.115126	0.144163	8930	8608	17538	9046
CCT4	P50991	ITGCASPGKTVTIVVR	1xCarbamidomethyl [C4]; 1xTMTpro [K9]; 1xTMTpro [N-Term]	T-complex protein 1 subunit delta OS=Homo sapiens (Human) OX=9606 GN=CCT4 PE=1 SV=4	0.00564033	0.00460853	0.00517925	0.00470142	0.00498283	0.00479188	0.400814	0.133252	-0.15822	0.0102161	0.129429	0.045562	0.101934	9691	7851	17542	9047
EFTUD2	Q15029	DSIVQGFQWGTREGPLCDELIRNVK	1xCarbamidomethyl [C17]; 1xTMTpro [K25]; 1xTMTpro [N-Term]	116 kDa U5 small nuclear ribonucleoprotein component OS=Homo sapiens (Human) OX=9606 GN=EFTUD2 PE=1 SV=1	0.0106912	0.00835326	0.0103707	0.0107905	0.0100313	0.0107571	0.433018	0.124828	-0.231188	0.0809149	-0.13816	-0.0329155	-0.133696	9108	8434	17542	9047
RPL27A	P46776	NQSFCPTVNLDKLWTLVSEQTR	1xCarbamidomethyl [C5]; 1xTMTpro [K12]; 1xTMTpro [N-Term]	60S ribosomal protein L27a OS=Homo sapiens (Human) OX=9606 GN=RPL27A PE=1 SV=2	0.0657598	0.0624691	0.0850158	0.0753705	0.075408	0.0803918	0.487592	-0.112271	-0.186332	0.258256	-0.0845242	-0.0852413	-0.177572	8239	9306	17545	9049
ACIN1	Q9UKV3	SHCFVTYSTVEEAVATR	1xCarbamidomethyl [C3]; 1xTMTpro [N-Term]	Apoptotic chromatin condensation inducer in the nucleus OS=Homo sapiens (Human) OX=9606 GN=ACIN1 PE=1 SV=2	0.00520699	0.00468535	0.0049809	0.00584308	0.00495784	0.00504666	0.382699	0.0707652	-0.081528	0.00672203	-0.237046	-2.74387e-05	-0.0256441	10021	7524	17545	9049
RPLP1	P05386	ALANVNIGSLICNVGAGGPAPAAGAAPAGGPAPSTAAAPAEEK	1xCarbamidomethyl [C12]; 2xDeamidated [N13; N]; 1xTMTpro [K43]; 1xTMTpro [N-Term]	60S acidic ribosomal protein P1 OS=Homo sapiens (Human) OX=9606 GN=RPLP1 PE=1 SV=1	0.017189	0.0142028	0.0110657	0.0163433	0.0154064	0.0147154	0.532925	0.280432	0.00511579	-0.354965	-0.207644	-0.122475	-0.0562665	7485	10064	17549	9051
DCAF13	Q9NV06	LATVLSGACDGEVR	1xCarbamidomethyl [C9]; 1xTMTpro [N-Term]	DDB1- and CUL4-associated factor 13 OS=Homo sapiens (Human) OX=9606 GN=DCAF13 PE=1 SV=2	0.00828306	0.00869721	0.00804583	0.0088075	0.0085953	0.00853279	0.248801	-0.0102349	0.0601531	-0.0521576	-0.0783342	-0.0431492	-0.0326185	12635	4914	17549	9051
GTF3C4	Q9UKN8	SIAVLELICDVHNPGQDLVIHR	1xCarbamidomethyl [C9]; 1xTMTpro [N-Term]	General transcription factor 3C polypeptide 4 OS=Homo sapiens (Human) OX=9606 GN=GTF3C4 PE=1 SV=2	0.0955249	0.104415	0.0879571	0.0944844	0.0881124	0.0888843	0.37492	-0.00664147	0.121739	-0.125718	0.022442	0.123174	0.110589	10168	7381	17549	9051
IQGAP1	P46940	QLSSSVTGLTNIEEENCQR	1xCarbamidomethyl [C17]; 1xTMTpro [N-Term]	Ras GTPase-activating-like protein IQGAP1 OS=Homo sapiens (Human) OX=9606 GN=IQGAP1 PE=1 SV=1	0.0105644	0.010457	0.00996512	0.0104184	0.0111709	0.0105745	0.256273	0.0325331	0.0177903	-0.0517193	-0.0124517	-0.113068	-0.0339094	12485	5069	17554	9054
WDR12	Q9GZL7	YTAPQPEQCMFHDDWISSIK	1xCarbamidomethyl [C9]; 1xTMTpro [K20]; 1xTMTpro [N-Term]	Ribosome biogenesis protein WDR12 OS=Homo sapiens (Human) OX=9606 GN=WDR12 PE=1 SV=2	0.0144906	0.014831	0.012989	0.0132417	0.0118736	0.0145697	0.419055	0.0390584	0.0725602	-0.118765	0.0909685	0.248304	-0.0469124	9362	8194	17556	9055
POLR1D	P0DPB6	NPEVEFCGYTTTHPSESK	1xCarbamidomethyl [C7]; 1xTMTpro [K18]; 1xTMTpro [N-Term]	DNA-directed RNA polymerases I and III subunit RPAC2 OS=Homo sapiens (Human) OX=9606 GN=POLR1D PE=1 SV=1	0.146686	0.14339	0.118867	0.123785	0.136108	0.122118	0.429153	0.105796	0.0730082	-0.197592	0.139104	0.0021803	0.15866	9191	8366	17557	9056
PPM1G	O15355	VSMEDAHNCIPELDSETAMFSVYDGHGGEEVALYCAK	2xCarbamidomethyl [C9; C35]; 1xDeamidated [N8]; 1xTMTpro [K37]; 1xTMTpro [N-Term]	Protein phosphatase 1G OS=Homo sapiens (Human) OX=9606 GN=PPM1G PE=1 SV=1	0.00395961	0.00404127	0.00421209	0.00422238	0.00373368	0.00359526	0.370154	-0.0400221	-0.0105721	0.0491584	-0.0526767	0.124781	0.179284	10268	7291	17559	9057
AKR1A1	P14550	HIDCAAIYGNEPEIGEALKEDVGPGK	1xCarbamidomethyl [C4]; 2xTMTpro [K19; K26]; 1xTMTpro [N-Term]	Aldo-keto reductase family 1 member A1 OS=Homo sapiens (Human) OX=9606 GN=AKR1A1 PE=1 SV=3	0.0149221	0.0127867	0.0160605	0.0152187	0.0151356	0.0164385	0.413105	0.0324939	-0.190313	0.13856	-0.0608854	-0.0529846	-0.172117	9489	8071	17560	9058
PPIF	P30405	KIVITDCGQLS	1xCarbamidomethyl [C7]; 1xTMTpro [K1]; 1xTMTpro [N-Term]	Peptidyl-prolyl cis-trans isomerase F, mitochondrial OS=Homo sapiens (Human) OX=9606 GN=PPIF PE=1 SV=1	0.0911016	0.071199	0.0742261	0.0718606	0.0721355	0.0755542	0.458504	0.208508	-0.147111	-0.0870427	0.133767	0.128259	0.0614566	8700	8862	17562	9059
EIF2S1	P05198	EALRAGLNCSTENMPIK	1xCarbamidomethyl [C9]; 1xTMTpro [K17]; 1xTMTpro [N-Term]	Eukaryotic translation initiation factor 2 subunit 1 OS=Homo sapiens (Human) OX=9606 GN=EIF2S1 PE=1 SV=3	0.00565438	0.00783041	0.00519455	0.00577491	0.00619166	0.00503831	0.576085	-0.13904	0.330679	-0.261411	0.10861	0.00808225	0.305471	6827	10737	17564	9060
RUVBL1	Q9Y265	QAASGLVGQENAREACGVIVELIK	1xCarbamidomethyl [C16]; 1xTMTpro [K24]; 1xTMTpro [N-Term]	RuvB-like 1 OS=Homo sapiens (Human) OX=9606 GN=RUVBL1 PE=1 SV=1	0.0158304	0.0139389	0.0153126	0.0135993	0.0142813	0.0149456	0.341363	0.0751124	-0.108469	0.0271332	0.144053	0.0734519	0.00785885	10858	6706	17564	9060
RPL10	P27635	AKVDEFPLCGHMVSDEYEQLSSEALEAAR	1xCarbamidomethyl [C9]; 1xDeamidated [Q19]; 1xOxidation [M12]; 1xTMTpro [K2]; 1xTMTpro [N-Term]	60S ribosomal protein L10 OS=Homo sapiens (Human) OX=9606 GN=RPL10 PE=1 SV=4	0.0344389	0.0313855	0.035268	0.034459	0.0348232	0.0367102	0.31339	0.0313992	-0.102541	0.0657189	-0.0322394	-0.0474065	-0.123538	11401	6164	17565	9062
ANP32E	Q9BTT0	KLELSDNIISGGLEVLAEKCPNLTYLNLSGNK	1xCarbamidomethyl [C20]; TMTpro [K]; 1xTMTpro [N-Term]	Acidic leucine-rich nuclear phosphoprotein 32 family member E OS=Homo sapiens (Human) OX=9606 GN=ANP32E PE=1 SV=1	0.0308296	0.0271438	0.0366305	0.0320081	0.036499	0.033739	0.468403	-0.0326187	-0.216316	0.216108	-0.0215007	-0.210922	-0.0974808	8569	9002	17571	9063
LRCH1	Q9Y2L9	VLVIPICFR	1xCarbamidomethyl [C7]; 1xTMTpro [N-Term]	Leucine-rich repeat and calponin homology domain-containing protein 1 OS=Homo sapiens (Human) OX=9606 GN=LRCH1 PE=1 SV=3	0.550951	0.444579	0.505553	0.447729	0.453161	0.502936	0.424734	0.138955	-0.170529	0.0148927	0.160346	0.142948	-0.00740562	9276	8295	17571	9063
MATR3	P43243	NTHCSSLPHYQK	1xCarbamidomethyl [C4]; 1xTMTpro [K12]	Matrin-3 OS=Homo sapiens (Human) OX=9606 GN=MATR3 PE=1 SV=2	0.0313737	0.0205031	0.0364571	0.0304332	0.0323917	0.0348111	0.582384	0.0915513	-0.522165	0.308196	-0.047639	-0.137618	-0.241542	6746	10826	17572	9065
PSMG2	Q969U7	TLYDESCSK	1xCarbamidomethyl [C7]; 1xTMTpro [K9]; 1xTMTpro [N-Term]	Proteasome assembly chaperone 2 OS=Homo sapiens (Human) OX=9606 GN=PSMG2 PE=1 SV=1	0.0402939	0.0449582	0.0362313	0.0417254	0.0444493	0.0433585	0.401468	-0.00716304	0.15086	-0.160489	-0.0432012	-0.134435	-0.098591	9708	7864	17572	9065
GSTP1	P09211	TFIVGDQISFADYNLLDLLLIHEVLAPGCLDAFPLLSAYVGR	1xCarbamidomethyl [C29]; 2xDeamidated [Q7; N14]; 1xTMTpro [N-Term]	Glutathione S-transferase P OS=Homo sapiens (Human) OX=9606 GN=GSTP1 PE=1 SV=2	0.00424023	0.00243973	0.00355221	0.00294635	0.00311408	0.00318441	0.595553	0.314063	-0.483356	0.0586404	0.211152	0.131274	0.0990502	6531	11044	17575	9067
CUEDC1	Q9NWM3	TMFPNMDYDIIECVLR	1xCarbamidomethyl [C13]; 1xTMTpro [N-Term]	CUE domain-containing protein 1 OS=Homo sapiens (Human) OX=9606 GN=CUEDC1 PE=1 SV=1	0.108889	0.0921433	0.0985304	0.100702	0.103698	0.114001	0.378987	0.124964	-0.115945	-0.0192557	-0.0121989	-0.0544979	-0.191148	10123	7454	17577	9068
PPP2CA	P67775	ELDQWIEQLNECKQLSESQVK	1xCarbamidomethyl [C12]; 2xTMTpro [K13; K21]; 1xTMTpro [N-Term]	Serine/threonine-protein phosphatase 2A catalytic subunit alpha isoform OS=Homo sapiens (Human) OX=9606 GN=PPP2CA PE=1 SV=1	0.1063	0.0835685	0.0925888	0.0895862	0.0864609	0.0872142	0.435526	0.175074	-0.172041	-0.0241622	0.0717234	0.122953	0.110437	9097	8481	17578	9069
PGAM1	P18669	RGGQALRDAGYEFDICFTSVQK	1xCarbamidomethyl [C16]; 1xTMTpro [K22]; 1xTMTpro [N-Term]	Phosphoglycerate mutase 1 OS=Homo sapiens (Human) OX=9606 GN=PGAM1 PE=1 SV=2	0.0270781	0.0207884	0.0262616	0.0265978	0.0258974	0.0272033	0.447433	0.132068	-0.249279	0.0878972	-0.106251	-0.0677513	-0.138722	8914	8667	17581	9070
LIMS1	P48059	CHAIIDEQPLIFK	1xCarbamidomethyl [C1]; 1xTMTpro [K13]; 1xTMTpro [N-Term]	LIM and senescent cell antigen-like-containing domain protein 1 OS=Homo sapiens (Human) OX=9606 GN=LIMS1 PE=1 SV=4	0.0981763	0.103667	0.096398	0.0947209	0.0971513	0.0959833	0.250128	-0.0180722	0.0604409	-0.0444429	0.0697645	0.0332137	0.0506638	12647	4934	17581	9070
FN3KRP	Q9HA64	ELGCSSVR	1xCarbamidomethyl [C4]; 1xTMTpro [N-Term]	Ketosamine-3-kinase OS=Homo sapiens (Human) OX=9606 GN=FN3KRP PE=1 SV=2	0.141764	0.129109	0.136652	0.142476	0.141086	0.140416	0.272714	0.0615662	-0.0733353	0.00857831	-0.0687901	-0.0546487	-0.0477764	12185	5396	17581	9070
LANCL1	O43813	QAEDCITR	1xCarbamidomethyl [C5]; 1xTMTpro [N-Term]	Glutathione S-transferase LANCL1 OS=Homo sapiens (Human) OX=9606 GN=LANCL1 PE=1 SV=1	0.329553	0.274883	0.34217	0.323992	0.33006	0.358351	0.414675	0.0627074	-0.198982	0.116912	-0.0381554	-0.0649261	-0.183571	9476	8108	17584	9073
TOR1AIP2	Q8NFQ8	DLENDPSVNSQAQETTIIASNAEEAEILHSACGLSK	1xCarbamidomethyl [C32]; 1xDeamidated [N/Q]; 1xTMTpro [K36]; 1xTMTpro [N-Term]	Torsin-1A-interacting protein 2 OS=Homo sapiens (Human) OX=9606 GN=TOR1AIP2 PE=1 SV=1	0.0154096	0.017136	0.0181746	0.0156828	0.0141271	0.0176022	0.442472	-0.133771	0.019433	0.104327	0.108413	0.259134	-0.0581609	8999	8588	17587	9074
HDDC2	Q7Z4H3	QLDQCEMILQASEYEDLEHKPGR	1xCarbamidomethyl [C5]; 1xOxidation [M7]; 1xTMTpro [K20]; 1xTMTpro [N-Term]	HD domain-containing protein 2 OS=Homo sapiens (Human) OX=9606 GN=HDDC2 PE=1 SV=1	0.136031	0.0881601	0.12783	0.118365	0.136614	0.130658	0.536417	0.213236	-0.412502	0.123528	-0.0125436	-0.219409	-0.155091	7467	10124	17591	9075
TBCB	Q99426	AQASSIPVGSRCEVR	1xCarbamidomethyl [C12]; 1xTMTpro [N-Term]	Tubulin-folding cofactor B OS=Homo sapiens (Human) OX=9606 GN=TBCB PE=1 SV=2	0.071563	0.0643071	0.0743357	0.070833	0.0645768	0.0632243	0.37039	0.0304454	-0.123789	0.0852867	-0.0156535	0.117752	0.148288	10295	7297	17592	9076
MRPL1	Q9BYD6	IATLDMSSDQIAANLQAVINEVCR	1xCarbamidomethyl [C23]; 1xTMTpro [N-Term]	39S ribosomal protein L1, mitochondrial OS=Homo sapiens (Human) OX=9606 GN=MRPL1 PE=1 SV=2	0.0195335	0.01489	0.0196424	0.0161657	0.0157338	0.0180859	0.491418	0.116191	-0.27541	0.124216	0.156818	0.195888	-0.00510856	8234	9363	17597	9077
RUVBL1	Q9Y265	CDTYATEFDLEAEEYVPLPKGDVHK	1xCarbamidomethyl [C1]; 2xTMTpro [K20; K25]; 1xTMTpro [N-Term]	RuvB-like 1 OS=Homo sapiens (Human) OX=9606 GN=RUVBL1 PE=1 SV=1	0.00997672	0.00745897	0.00868291	0.007716	0.00845982	0.00802328	0.475943	0.196523	-0.223068	-0.0038645	0.174191	0.0414162	0.11785	8484	9114	17598	9078
PSMD2	Q13200	LALMLNDMELVEDIFTSCK	1xCarbamidomethyl [C18]; 1xOxidation [M]; 1xTMTpro [K19]; 1xTMTpro [N-Term]	26S proteasome non-ATPase regulatory subunit 2 OS=Homo sapiens (Human) OX=9606 GN=PSMD2 PE=1 SV=3	0.00173196	0.00176016	0.00169563	0.00217593	0.0017517	0.00168732	0.451345	0.00226132	0.0255591	-0.0283262	-0.331485	-0.0186042	0.0354132	8868	8732	17600	9079
IDH1	O75874	DLAACIK	1xCarbamidomethyl [C5]; 1xTMTpro [K7]; 1xTMTpro [N-Term]	Isocitrate dehydrogenase [NADP] cytoplasmic OS=Homo sapiens (Human) OX=9606 GN=IDH1 PE=1 SV=2	0.0445366	0.0442294	0.0416369	0.0435719	0.0413197	0.0405894	0.270823	0.0350503	0.0250636	-0.0620788	-0.00345538	0.0731106	0.0988399	12246	5357	17603	9080
BOLA2B	Q9H3K6	LVNACLAEELPHIHAFEQK	1xCarbamidomethyl [C5]; 1xTMTpro [K19]	BolA-like protein 2 OS=Homo sapiens (Human) OX=9606 GN=BOLA2B PE=1 SV=1	0.022301	0.0196602	0.0184281	0.0217026	0.0195889	0.0234203	0.416528	0.147779	-0.0340513	-0.127425	-0.108538	0.0392955	-0.218427	9458	8147	17605	9081
UBAP2	Q5T6F2	NQDECIVALHDCNGDVNK	2xCarbamidomethyl [C5; C12]; 1xDeamidated [N13]; 1xTMTpro [K18]; 1xTMTpro [N-Term]	Ubiquitin-associated protein 2 OS=Homo sapiens (Human) OX=9606 GN=UBAP2 PE=1 SV=1	0.00726488	0.00652	0.00687579	0.00679986	0.00719852	0.00786139	0.355484	0.0770861	-0.078981	-0.00232657	0.0183473	-0.0638476	-0.190932	10605	7002	17607	9082
PSMC6	P62333	LSDGFNGADLRNVCTEAGMFAIR	1xCarbamidomethyl [C14]; 1xTMTpro [N-Term]	26S proteasome regulatory subunit 10B OS=Homo sapiens (Human) OX=9606 GN=PSMC6 PE=1 SV=1	0.0168333	0.0133837	0.0171609	0.0132139	0.0157591	0.0149962	0.47764	0.0920683	-0.238779	0.119875	0.257199	0.00306577	0.0746558	8466	9148	17614	9083
RGS10	O43665	EFSEENVLFWLACEDFK	1xCarbamidomethyl [C13]; 1xTMTpro [K17]; 1xTMTpro [N-Term]	Regulator of G-protein signaling 10 OS=Homo sapiens (Human) OX=9606 GN=RGS10 PE=1 SV=3	0.0174106	0.0162186	0.0177032	0.0175363	0.0178191	0.0180108	0.270878	0.0250606	-0.077259	0.0491021	-0.0354394	-0.0585173	-0.0739513	12258	5358	17616	9084
FLNB	O75369	DAGYGGISLAVEGPSKVDIQTEDLEDGTCK	1xCarbamidomethyl [C29]; 1xDeamidated [Q20]; 2xTMTpro [K16; K30]; 1xTMTpro [N-Term]	Filamin-B OS=Homo sapiens (Human) OX=9606 GN=FLNB PE=1 SV=2	0.00175574	0.00134597	0.00166499	0.0015461	0.00148899	0.00139083	0.464255	0.144054	-0.239384	0.0674838	0.0393973	0.0936937	0.192088	8670	8946	17616	9084
NUBP1	P53384	LPIIGVVENMSGFICPK	1xCarbamidomethyl [C15]; 1xTMTpro [K17]; 1xTMTpro [N-Term]	Cytosolic Fe-S cluster assembly factor NUBP1 OS=Homo sapiens (Human) OX=9606 GN=NUBP1 PE=1 SV=2	0.584294	0.435474	0.694262	0.485078	0.504621	0.570877	0.573914	0.0323369	-0.391772	0.281122	0.23614	0.179158	0.00117774	6920	10697	17617	9086
PGP	A6NDG6	FIFDCVSQEYGINPER	1xCarbamidomethyl [C5]; 1xTMTpro [N-Term]	Glycerol-3-phosphate phosphatase OS=Homo sapiens (Human) OX=9606 GN=PGP PE=1 SV=1	0.0334472	0.026407	0.029982	0.0323796	0.0365495	0.0284299	0.465137	0.15955	-0.181414	0.00176346	-0.11275	-0.287515	0.074925	8663	8956	17619	9087
PDIA4	P13667	ENFDEVVNDADIILVEFYAPWCGHCK	2xCarbamidomethyl [C22; C25]; 1xDeamidated [N8]; 1xTMTpro [K26]; 1xTMTpro [N-Term]	Protein disulfide-isomerase A4 OS=Homo sapiens (Human) OX=9606 GN=PDIA4 PE=1 SV=2	0.00377484	0.00242249	0.00372939	0.00352276	0.00360817	0.00374897	0.549221	0.190062	-0.449865	0.172584	-0.0903521	-0.124915	-0.180139	7312	10308	17620	9088
EML4	Q9HC35	GVGCLDFSK	1xCarbamidomethyl [C4]; 1xTMTpro [K9]; 1xTMTpro [N-Term]	Echinoderm microtubule-associated protein-like 4 OS=Homo sapiens (Human) OX=9606 GN=EML4 PE=1 SV=3	0.0431262	0.032799	0.0437437	0.0401453	0.0422342	0.0471956	0.477471	0.11255	-0.282362	0.133062	-0.00921892	-0.082398	-0.242637	8476	9144	17620	9088
GTF2F2	P13984	AECRPAASENYMR	1xCarbamidomethyl [C3]; 1xTMTpro [N-Term]	General transcription factor IIF subunit 2 OS=Homo sapiens (Human) OX=9606 GN=GTF2F2 PE=1 SV=2	0.0124494	0.0114447	0.0129165	0.0107553	0.012322	0.0117842	0.36242	0.0209204	-0.10048	0.074054	0.190109	-0.00607685	0.0583013	10473	7148	17621	9090
CAD	P27708	QTAIKVTQHLGIVGECNVQYALNPESEQYYIIEVNAR	1xCarbamidomethyl [C16]; 1xDeamidated [N17]; 1xTMTpro [K5]; 1xTMTpro [N-Term]	CAD protein OS=Homo sapiens (Human) OX=9606 GN=CAD PE=1 SV=3	0.000819067	0.000535721	0.000836706	0.000606817	0.000632884	0.000754283	0.586229	0.165102	-0.4474	0.19584	0.26762	0.206938	-0.046226	6723	10899	17622	9091
CPNE3	O75131	TIKVECYDYDNDGSHDLIGTFQTTMTK	1xCarbamidomethyl [C6]; 1xDeamidated [N/Q]; 1xOxidation [M25]; 2xTMTpro [K3; K27]; 1xTMTpro [N-Term]	Copine-3 OS=Homo sapiens (Human) OX=9606 GN=CPNE3 PE=1 SV=1	0.0163381	0.0142006	0.0117521	0.0122931	0.0125877	0.0141088	0.505825	0.212857	0.0105703	-0.262459	0.197533	0.163366	-0.00121567	8009	9614	17623	9092
ENO2	P09104	VNQIGSVTEAIQACK	1xCarbamidomethyl [C14]; 1xTMTpro [K15]; 1xTMTpro [N-Term]	Gamma-enolase OS=Homo sapiens (Human) OX=9606 GN=ENO2 PE=1 SV=3	0.0368555	0.0350565	0.0424646	0.0408258	0.039466	0.0413665	0.391279	-0.048876	-0.121077	0.155503	-0.0987222	-0.0498513	-0.117705	9940	7686	17626	9093
CCT2	P78371	GATQQILDEAERSLHDALCVLAQTVKDSR	1xCarbamidomethyl [C19]; 1xTMTpro [K26]	T-complex protein 1 subunit beta OS=Homo sapiens (Human) OX=9606 GN=CCT2 PE=1 SV=4	0.0058326	0.00412867	0.00649914	0.00551404	0.00597276	0.00657269	0.542807	0.088173	-0.410289	0.244283	-0.00714339	-0.122432	-0.260519	7416	10212	17628	9094
TCP1	P17987	SQMESMLISGYALNCVVGSQGMPKR	1xCarbamidomethyl [C15]; 1xTMTpro [K24]	T-complex protein 1 subunit alpha OS=Homo sapiens (Human) OX=9606 GN=TCP1 PE=1 SV=1	0.00549439	0.00408205	0.00556266	0.00519477	0.00526313	0.00596363	0.488007	0.122715	-0.305952	0.14053	-0.041815	-0.0606764	-0.240947	8318	9311	17629	9095
CKAP5	Q14008	QRAECLEELGCLVESYGMNVCQPTPGK	3xCarbamidomethyl [C5; C11; C21]; 1xDeamidated [N/Q]; 1xTMTpro [K27]; 1xTMTpro [N-Term]	Cytoskeleton-associated protein 5 OS=Homo sapiens (Human) OX=9606 GN=CKAP5 PE=1 SV=3	0.00438863	0.0032721	0.00436831	0.00309208	0.00457367	0.00335735	0.599427	0.130283	-0.293271	0.123589	0.374908	-0.189866	0.256162	6538	11091	17629	9095
RABEP1	Q15276	IPVVCALTQEESSAQLSNEEEHLDSTR	1xCarbamidomethyl [C5]; 1xDeamidated [Q9]; 1xTMTpro [N-Term]	Rab GTPase-binding effector protein 1 OS=Homo sapiens (Human) OX=9606 GN=RABEP1 PE=1 SV=2	0.0265549	0.0261307	0.0272663	0.0289922	0.0271363	0.0268963	0.262205	-0.00518971	-0.0284251	0.0329482	-0.121495	-0.0260577	-0.0132401	12449	5180	17629	9095
USP15	Q9Y4E8	FAPQFSGYQQQDCQELLAFLLDGLHEDLNR	1xCarbamidomethyl [C13]; 1xTMTpro [N-Term]	Ubiquitin carboxyl-terminal hydrolase 15 OS=Homo sapiens (Human) OX=9606 GN=USP15 PE=1 SV=3	0.00259221	0.00268065	0.00247378	0.00223519	0.00178275	0.00309958	0.643144	0.00557531	0.053976	-0.0618934	0.208213	0.534505	-0.263464	5913	11717	17630	9098
PARP1	P09874	MVDPEKPQLGMIDRWYHPGCFVK	1xCarbamidomethyl [C20]; 2xTMTpro [K6; K23]; 1xTMTpro [N-Term]	Poly [ADP-ribose] polymerase 1 OS=Homo sapiens (Human) OX=9606 GN=PARP1 PE=1 SV=4	0.00555011	0.00498639	0.00552901	0.00531467	0.00597196	0.00564081	0.338739	0.0515836	-0.102937	0.04609	0.010951	-0.157271	-0.07497	10974	6657	17631	9099
EPB41L2	O43491	YFLCLQLR	1xCarbamidomethyl [C4]; 1xTMTpro [N-Term]	Band 4.1-like protein 2 OS=Homo sapiens (Human) OX=9606 GN=EPB41L2 PE=1 SV=1	0.0141432	0.01426	0.0149463	0.0152145	0.0149751	0.0145411	0.225887	-0.0309446	-0.0190795	0.0487364	-0.0743952	-0.0515188	-0.00908356	13165	4471	17636	9100
MCM6	Q14566	TTGEGTSLRGDINVCIVGDPSTAK	1xCarbamidomethyl [C15]; 1xDeamidated [N13]; 1xTMTpro [K24]; 1xTMTpro [N-Term]	DNA replication licensing factor MCM6 OS=Homo sapiens (Human) OX=9606 GN=MCM6 PE=1 SV=1	0.00559526	0.0052873	0.00353268	0.00404298	0.00452651	0.00454574	0.573651	0.219644	0.137971	-0.443797	0.249143	0.0861601	0.0800447	6944	10693	17637	9101
NAA15	Q9BXJ9	EALEHLCTYEK	1xCarbamidomethyl [C7]; 1xTMTpro [K11]; 1xTMTpro [N-Term]	N-alpha-acetyltransferase 15, NatA auxiliary subunit OS=Homo sapiens (Human) OX=9606 GN=NAA15 PE=1 SV=1	0.00975809	0.00858218	0.00940481	0.00893073	0.00897218	0.00850303	0.331962	0.0774009	-0.107853	0.0242014	0.0504203	0.0437399	0.121221	11105	6533	17638	9102
GAMT	Q14353	LLKPGGVLTYCNLTSWGELMK	1xCarbamidomethyl [C11]; 1xDeamidated [N12]; TMTpro [K]; 1xTMTpro [N-Term]	Guanidinoacetate N-methyltransferase OS=Homo sapiens (Human) OX=9606 GN=GAMT PE=1 SV=1	0.112165	0.0940691	0.133078	0.112255	0.125014	0.13135	0.495548	-0.0120273	-0.265857	0.234621	0.0108713	-0.144439	-0.215765	8200	9440	17640	9103
METAP1	P53582	LLSSEDIEGMRLVCR	1xCarbamidomethyl [C14]; 1xTMTpro [N-Term]	Methionine aminopeptidase 1 OS=Homo sapiens (Human) OX=9606 GN=METAP1 PE=1 SV=2	0.180316	0.182994	0.15168	0.16022	0.165324	0.157795	0.40373	0.0709426	0.0922168	-0.17855	0.0995309	0.0542869	0.121529	9734	7907	17641	9104
SNRNP200	O75643	KNVQNINLFVVDEVHLIGGENGPVLEVICSR	1xCarbamidomethyl [C29]; 1xTMTpro [K1]; 1xTMTpro [N-Term]	U5 small nuclear ribonucleoprotein 200 kDa helicase OS=Homo sapiens (Human) OX=9606 GN=SNRNP200 PE=1 SV=2	0.00735998	0.00649623	0.0070832	0.00718713	0.00700482	0.00795842	0.357545	0.0765156	-0.103584	0.0212151	-0.0422293	-0.00516192	-0.189296	10601	7041	17642	9105
CHD1	O14646	WQGLPYSECSWEDGALISK	1xCarbamidomethyl [C9]; 1xTMTpro [K19]; 1xTMTpro [N-Term]	Chromodomain-helicase-DNA-binding protein 1 OS=Homo sapiens (Human) OX=9606 GN=CHD1 PE=1 SV=2	0.0477741	0.0395388	0.0433989	0.0418856	0.0425837	0.0383598	0.402209	0.132874	-0.140085	-0.0056974	0.0568998	0.0330524	0.183761	9765	7878	17643	9106
HNRNPA2B1	P22626	LTDCVVMRDPASK	1xCarbamidomethyl [C4]; 1xOxidation [M7]; 1xTMTpro [K13]; 1xTMTpro [N-Term]	Heterogeneous nuclear ribonucleoproteins A2/B1 OS=Homo sapiens (Human) OX=9606 GN=HNRNPA2B1 PE=1 SV=2	0.0306578	0.0379835	0.0275966	0.0296554	0.0294798	0.029556	0.500084	-0.0653907	0.243731	-0.21715	0.11335	0.121914	0.11819	8127	9516	17643	9106
DHX15	O43143	IAPQYYDMSNFPQCEAKR	1xCarbamidomethyl [C14]; 1xTMTpro [K17]; 1xTMTpro [N-Term]	Pre-mRNA-splicing factor ATP-dependent RNA helicase DHX15 OS=Homo sapiens (Human) OX=9606 GN=DHX15 PE=1 SV=2	0.00723938	0.00604625	0.00541181	0.0056665	0.00582857	0.00581383	0.479003	0.21606	-0.0437661	-0.203696	0.137349	0.0966651	0.100317	8474	9170	17644	9108
THG1L	Q9NWX6	QADCHINNLYNTVFWALIQQSGLTPVQAQGR	1xCarbamidomethyl [C4]; 1xDeamidated [N11]; 1xTMTpro [N-Term]	Probable tRNA(His) guanylyltransferase OS=Homo sapiens (Human) OX=9606 GN=THG1L PE=1 SV=2	0.0291004	0.0241854	0.030826	0.0286599	0.0292534	0.0323545	0.433559	0.0536936	-0.213211	0.136803	-0.0316909	-0.0612595	-0.20662	9201	8443	17644	9108
EPRS1	P07814	RGFFICDQPYEPVSPYSCK	2xCarbamidomethyl [C6; C18]; 1xTMTpro [K19]	Bifunctional glutamate/proline--tRNA ligase OS=Homo sapiens (Human) OX=9606 GN=EPRS1 PE=1 SV=5	0.0020555	0.00146744	0.00188742	0.0016377	0.00180395	0.00154069	0.513901	0.188726	-0.297461	0.0656548	0.13909	-0.00039672	0.227186	7885	9760	17645	9110
EFTUD2	Q15029	KRYDQDLCYTDILFTEQER	1xCarbamidomethyl [C8]; 1xTMTpro [K1]; 1xTMTpro [N-Term]	116 kDa U5 small nuclear ribonucleoprotein component OS=Homo sapiens (Human) OX=9606 GN=EFTUD2 PE=1 SV=1	0.00665353	0.00605747	0.00584119	0.00611275	0.00586054	0.00565158	0.343426	0.105564	-0.0298401	-0.0822915	0.0167328	0.0775212	0.129901	10890	6755	17645	9110
SNRNP200	O75643	CTDKGVESVFDIMEMEDEERNALLQLTDSQIADVAR	1xCarbamidomethyl [C1]; 1xTMTpro [K4]	U5 small nuclear ribonucleoprotein 200 kDa helicase OS=Homo sapiens (Human) OX=9606 GN=SNRNP200 PE=1 SV=2	0.00253113	0.00275023	0.0022602	0.00245833	0.00230815	0.00231978	0.39992	0.00988034	0.129651	-0.153448	0.0322208	0.123166	0.115912	9819	7828	17647	9112
RRAS2	P62070	SALTIQFIQSYFVTDYDPTIEDSYTKQCVIDDR	1xCarbamidomethyl [C28]; 1xTMTpro [K26]; 1xTMTpro [N-Term]	Ras-related protein R-Ras2 OS=Homo sapiens (Human) OX=9606 GN=RRAS2 PE=1 SV=1	0.0161841	0.0126535	0.0162003	0.01432	0.0151926	0.0121959	0.497301	0.108399	-0.246636	0.109841	0.0681455	-0.0171878	0.299783	8180	9468	17648	9113
PGK1	P00558	IKAAVPSIKFCLDNGAK	1xCarbamidomethyl [C11]; 3xTMTpro [K2; K9; K17]; 1xTMTpro [N-Term]	Phosphoglycerate kinase 1 OS=Homo sapiens (Human) OX=9606 GN=PGK1 PE=1 SV=3	0.0107578	0.00766659	0.013371	0.0106465	0.0118867	0.0125783	0.579843	0.0215247	-0.467199	0.335255	-0.00651867	-0.165489	-0.247081	6872	10781	17653	9114
ANKFY1	Q9P2R3	AIDENNEPTACFLIR	1xCarbamidomethyl [C11]; 1xTMTpro [N-Term]	Rabankyrin-5 OS=Homo sapiens (Human) OX=9606 GN=ANKFY1 PE=1 SV=2	0.0823429	0.0787468	0.0836642	0.0847367	0.0898758	0.0811367	0.294557	0.0133469	-0.0510763	0.0363131	-0.0546896	-0.139636	0.00794303	11829	5825	17654	9115
PRKDC	P78527	LACDVDQVTR	1xCarbamidomethyl [C3]; 1xTMTpro [N-Term]	DNA-dependent protein kinase catalytic subunit OS=Homo sapiens (Human) OX=9606 GN=PRKDC PE=1 SV=3	0.00487969	0.00438502	0.00433783	0.00455669	0.00435641	0.00394211	0.37648	0.105948	-0.0482568	-0.0638694	-0.007143	0.057701	0.201872	10246	7412	17658	9116
POLD2	P49005	KLCELQPEEK	1xCarbamidomethyl [C3]; 2xTMTpro [K1; K10]; 1xTMTpro [N-Term]	DNA polymerase delta subunit 2 OS=Homo sapiens (Human) OX=9606 GN=POLD2 PE=1 SV=1	0.146422	0.115945	0.116573	0.118097	0.120836	0.112858	0.465333	0.213127	-0.123568	-0.115773	0.0970323	0.0639553	0.162493	8701	8961	17662	9117
CRELD2	Q6UXH1	EHGQCADVDECSLAEK	2xCarbamidomethyl [C5; C11]; 1xTMTpro [K16]	Protein disulfide isomerase CRELD2 OS=Homo sapiens (Human) OX=9606 GN=CRELD2 PE=1 SV=1	0.153775	0.144627	0.147729	0.155982	0.152978	0.151073	0.223659	0.0483118	-0.0401631	-0.00955211	-0.0688784	-0.0408225	-0.02274	13242	4422	17664	9118
FLNA	P21333	AHEPTYFTVDCAEAGQGDVSIGIK	1xCarbamidomethyl [C11]; 1xDeamidated [Q16]; 1xTMTpro [K24]; 1xTMTpro [N-Term]	Filamin-A OS=Homo sapiens (Human) OX=9606 GN=FLNA PE=1 SV=4	0.00141033	0.00109707	0.00131716	0.00120374	0.00110547	0.00125071	0.45559	0.145699	-0.216677	0.0471032	0.0828109	0.205672	0.0275782	8846	8819	17665	9119
NLRP2	Q9NX02	LSLENCHLTEANCK	2xCarbamidomethyl [C6; C13]; 1xTMTpro [K14]	NACHT, LRR and PYD domains-containing protein 2 OS=Homo sapiens (Human) OX=9606 GN=NLRP2 PE=1 SV=1	0.0717963	0.0765325	0.0628173	0.0706721	0.0803437	0.0741494	0.401407	0.0287024	0.120866	-0.164046	-0.00593466	-0.190978	-0.0752276	9802	7863	17665	9119
NOTCH1	P46531	GKPCKNGGTCAVASNTAR	2xCarbamidomethyl [C4; C10]; 2xTMTpro [K2; K5]; 1xTMTpro [N-Term]	Neurogenic locus notch homolog protein 1 OS=Homo sapiens (Human) OX=9606 GN=NOTCH1 PE=1 SV=4	0.188292	0.199169	0.172747	0.185123	0.184428	0.15751	0.406828	0.0119712	0.0929901	-0.112336	0.0125127	0.0179402	0.245557	9713	7958	17671	9121
NAA15	Q9BXJ9	RAIELATTLDESLTNRNLQTCMEVLEALYDGSLGDCK	2xCarbamidomethyl [C21; C36]; 1xDeamidated [N15]; 1xTMTpro [K37]; 1xTMTpro [N-Term]	N-alpha-acetyltransferase 15, NatA auxiliary subunit OS=Homo sapiens (Human) OX=9606 GN=NAA15 PE=1 SV=1	0.000704065	0.000708338	0.000522081	0.000637909	0.000817495	0.000660273	0.509449	0.126794	0.135524	-0.30464	0.0155636	-0.342296	-0.0341485	7989	9684	17673	9122
MYOF	Q9NZM1	ACGDVLVTAELILR	1xCarbamidomethyl [C2]; 1xTMTpro [N-Term]	Myoferlin OS=Homo sapiens (Human) OX=9606 GN=MYOF PE=1 SV=1	0.0049095	0.00436154	0.00451882	0.00454603	0.00491901	0.00505265	0.337156	0.0950028	-0.0757357	-0.0246274	0.0159651	-0.0977935	-0.136467	11044	6630	17674	9123
FAF1	Q9UNN5	NVDVVLEDTCTVGEIKQILENELQIPVSK	1xCarbamidomethyl [C10]; 2xTMTpro [K16; K29]	FAS-associated factor 1 OS=Homo sapiens (Human) OX=9606 GN=FAF1 PE=1 SV=2	0.00454583	0.00326387	0.0047398	0.00374766	0.00469187	0.00545029	0.544918	0.119948	-0.358011	0.180231	0.158607	-0.165566	-0.381736	7437	10242	17679	9124
JUP	P14923	ILVNQLSVDDVNVLTCATGTLSNLTCNNSK	2xCarbamidomethyl [C16; C26]; 1xTMTpro [K30]; 1xTMTpro [N-Term]	Junction plakoglobin OS=Homo sapiens (Human) OX=9606 GN=JUP PE=1 SV=3	0.0058995	0.00436694	0.0075815	0.00663747	0.00710011	0.00597401	0.581034	-0.012131	-0.446101	0.349761	-0.157911	-0.255118	-0.00597625	6873	10808	17681	9125
RPAP3	Q9H6T3	IQKYEEAEKDCTQAILLDGSYSK	1xCarbamidomethyl [C11]; 3xTMTpro [K3; K9; K23]; 1xTMTpro [N-Term]	RNA polymerase II-associated protein 3 OS=Homo sapiens (Human) OX=9606 GN=RPAP3 PE=1 SV=2	0.02363	0.0227216	0.0157423	0.0187624	0.0202801	0.0177054	0.554517	0.191132	0.134577	-0.394847	0.141645	0.0294229	0.225303	7294	10387	17681	9125
PPP4R1	Q8TF05	VCAANFGDICSVVGQQATEEMLLPR	2xCarbamidomethyl [C2; C10]; 1xTMTpro [N-Term]	Serine/threonine-protein phosphatase 4 regulatory subunit 1 OS=Homo sapiens (Human) OX=9606 GN=PPP4R1 PE=1 SV=1	0.0163388	0.010755	0.0157953	0.0160296	0.0155235	0.0152967	0.535809	0.19265	-0.41064	0.14385	-0.165086	-0.118802	-0.0975717	7575	10111	17686	9127
COPG1	Q9Y678	EDPTAVACTFSCMMK	2xCarbamidomethyl [C8; C12]; 1xTMTpro [K15]; 1xTMTpro [N-Term]	Coatomer subunit gamma-1 OS=Homo sapiens (Human) OX=9606 GN=COPG1 PE=1 SV=1	0.0122494	0.0104802	0.0112713	0.0108093	0.010286	0.011082	0.364025	0.112097	-0.112938	-0.00795885	0.0683347	0.139926	0.0323967	10502	7184	17686	9127
LGALS1	P09382	FNAHGDANTIVCNSK	1xCarbamidomethyl [C12]; 1xTMTpro [K15]	Galectin-1 OS=Homo sapiens (Human) OX=9606 GN=LGALS1 PE=1 SV=2	0.0540482	0.0477916	0.0472709	0.0514737	0.051953	0.0536642	0.346712	0.120897	-0.0565929	-0.0723958	-0.0504858	-0.0638576	-0.11061	10868	6826	17694	9129
CIAPIN1	Q6FI81	CASCPYLGMPAFKPGEK	2xCarbamidomethyl [C1; C4]; 2xTMTpro [K13; K17]	Anamorsin OS=Homo sapiens (Human) OX=9606 GN=CIAPIN1 PE=1 SV=2	0.0228459	0.0184474	0.0233339	0.0209083	0.0202681	0.0190356	0.449613	0.0847551	-0.223762	0.11525	0.0431003	0.0879681	0.178482	8995	8699	17694	9129
EEF1A1	P68104	FLKSGDAAIVDMVPGKPMCVESFSDYPPLGR	1xCarbamidomethyl [C19]; 1xOxidation [M]; 1xTMTpro [K]; 1xTMTpro [N-Term]	Elongation factor 1-alpha 1 OS=Homo sapiens (Human) OX=9606 GN=EEF1A1 PE=1 SV=1	0.031005	0.0320354	0.0320692	0.0325953	0.0339673	0.0317544	0.238695	-0.0321261	0.0150389	0.0165581	-0.0400347	-0.0995182	-0.00232896	12968	4728	17696	9131
ACTG1	P60712	LCYVALDFEQEMATAASSSSLEK	1xCarbamidomethyl [C2]; 1xTMTpro [K23]	SWISS-PROT:P60712 (Bos taurus) Actin, cytoplasmic 1_x000D_ Actin, cytoplasmic 2 OS=Homo sapiens (Human) OX=9606 GN=ACTG1 PE=1 SV=1	0.0720085	0.0629671	0.0711888	0.0637817	0.0658759	0.0660085	0.349034	0.0674057	-0.126162	0.0508898	0.107618	0.0610101	0.0581084	10827	6872	17699	9132
ZC3HAV1	Q7Z2W4	NHELSGLNKEELAVLLLQSDPFFMPEICK	1xCarbamidomethyl [C28]; 2xTMTpro [K9; K29]; 1xTMTpro [N-Term]	Zinc finger CCCH-type antiviral protein 1 OS=Homo sapiens (Human) OX=9606 GN=ZC3HAV1 PE=1 SV=3	0.0106543	0.00616701	0.011693	0.00970641	0.0100745	0.0119335	0.605971	0.164709	-0.624079	0.298924	-0.0302863	-0.083992	-0.328296	6507	11194	17701	9133
TUBB	P07437	ALTVPELTQQVFDAKNMMAACDPR	1xCarbamidomethyl [C21]; 1xTMTpro [K15]	Tubulin beta chain OS=Homo sapiens (Human) OX=9606 GN=TUBB PE=1 SV=2	0.0270159	0.0191604	0.0299628	0.0264565	0.027013	0.0298733	0.54101	0.0901319	-0.405546	0.239498	-0.0599482	-0.0899757	-0.23518	7514	10188	17702	9134
NASP	P49321	KPTDGASSSNCVTDISHLVR	1xCarbamidomethyl [C11]; 1xTMTpro [K1]; 1xTMTpro [N-Term]	Nuclear autoantigenic sperm protein OS=Homo sapiens (Human) OX=9606 GN=NASP PE=1 SV=2	0.00168628	0.00109331	0.00131227	0.00146383	0.000981584	0.00128825	0.622172	0.306048	-0.319087	-0.0557312	-0.101954	0.47461	0.0823821	6290	11420	17710	9135
RHOG	P84095	YLECSALQQDGVKEVFAEAVR	1xCarbamidomethyl [C4]; 1xTMTpro [K13]	Rho-related GTP-binding protein RhoG OS=Homo sapiens (Human) OX=9606 GN=RHOG PE=1 SV=1	0.185344	0.148102	0.201772	0.17802	0.190519	0.210776	0.480931	0.0550399	-0.268572	0.177562	0.00312247	-0.0947659	-0.240543	8513	9198	17711	9136
HNRNPAB	Q99729	FGEVVDCTIKMDPNTGR	1xCarbamidomethyl [C7]; 1xOxidation [M11]; 1xTMTpro [K10]; 1xTMTpro [N-Term]	Heterogeneous nuclear ribonucleoprotein A/B OS=Homo sapiens (Human) OX=9606 GN=HNRNPAB PE=1 SV=2	0.0652942	0.0697436	0.0555677	0.0600639	0.0597161	0.0584206	0.427603	0.0394002	0.134505	-0.193309	0.0810574	0.089435	0.121078	9373	8339	17712	9137
RPL34	P49207	AYGGSMCAKCVR	2xCarbamidomethyl [C7; C10]; 1xOxidation [M6]; 1xTMTpro [K9]; 1xTMTpro [N-Term]	60S ribosomal protein L34 OS=Homo sapiens (Human) OX=9606 GN=RPL34 PE=1 SV=3	0.00952188	0.00719664	0.00882605	0.00916072	0.00844126	0.00996285	0.463844	0.161265	-0.242659	0.0517858	-0.105478	0.0125245	-0.226576	8779	8935	17714	9138
MELK	Q14680	LVEDILSSCKV	1xCarbamidomethyl [C9]; 1xTMTpro [K10]; 1xTMTpro [N-Term]	Maternal embryonic leucine zipper kinase OS=Homo sapiens (Human) OX=9606 GN=MELK PE=1 SV=3	0.285109	0.266411	0.271518	0.268946	0.274876	0.236748	0.362645	0.0555157	-0.04234	-0.01495	0.0286792	-0.00278518	0.212644	10562	7152	17714	9138
CLTC	Q00610	IHEGCEEPATHNALAKIYIDSNNNPER	1xCarbamidomethyl [C5]; 1xTMTpro [K16]	Clathrin heavy chain 1 OS=Homo sapiens (Human) OX=9606 GN=CLTC PE=1 SV=5	0.00261683	0.00306609	0.0021417	0.00229047	0.00247782	0.00242749	0.516757	0.0047604	0.233344	-0.284303	0.187412	0.0739876	0.103592	7903	9812	17715	9140
PAICS	P22234	LPSGLGCSTVLSPEGSAQFAAQIFGLSNHLVWSK	1xCarbamidomethyl [C7]; 1xTMTpro [K34]; 1xTMTpro [N-Term]	Multifunctional protein ADE2 OS=Homo sapiens (Human) OX=9606 GN=PAICS PE=1 SV=3	0.00761929	0.00573796	0.00952549	0.00799928	0.00827374	0.00887036	0.565319	-0.00156869	-0.410688	0.320568	-0.0686451	-0.117314	-0.217768	7166	10562	17728	9141
KIF4A	O95239	LLQDSLGGNSHTLMIACVSPADSNLEETLNTLR	1xCarbamidomethyl [C17]; 1xDeamidated [N9]; 1xTMTpro [N-Term]	Chromosome-associated kinesin KIF4A OS=Homo sapiens (Human) OX=9606 GN=KIF4A PE=1 SV=3	0.0183579	0.0141213	0.0204559	0.0212263	0.0180377	0.0183919	0.510236	0.0571421	-0.321391	0.213253	-0.266592	-0.0317574	-0.0598079	8034	9696	17730	9142
PSAT1	Q9Y617	VQAGNSSLYNTPPCFSIYVMGLVLEWIK	1xCarbamidomethyl [C14]; 1xDeamidated [N10]; 1xOxidation [M20]; 1xTMTpro [K28]; 1xTMTpro [N-Term]	Phosphoserine aminotransferase OS=Homo sapiens (Human) OX=9606 GN=PSAT1 PE=1 SV=2	0.00339782	0.00192135	0.00340539	0.00211538	0.00270943	0.00306355	0.654556	0.22449	-0.598002	0.227701	0.459207	0.102133	-0.0750824	5827	11905	17732	9143
FLNA	P21333	VHSPSGALEECYVTEIDQDK	1xCarbamidomethyl [C11]; 1xTMTpro [K20]; 1xTMTpro [N-Term]	Filamin-A OS=Homo sapiens (Human) OX=9606 GN=FLNA PE=1 SV=4	0.00208012	0.00187265	0.00212717	0.00192423	0.0018793	0.00198184	0.33781	0.037572	-0.114016	0.0698431	0.0748118	0.108901	0.0322509	11091	6642	17733	9144
GANAB	Q14697	TRDGSDYEGWCWPGSAGYPDFTNPTMR	1xCarbamidomethyl [C11]; 1xDeamidated [N23]; 1xTMTpro [N-Term]	Neutral alpha-glucosidase AB OS=Homo sapiens (Human) OX=9606 GN=GANAB PE=1 SV=3	0.00176239	0.00177907	0.00167675	0.00178338	0.00186413	0.00175452	0.250386	0.0189409	0.0325318	-0.0529262	-0.0360221	-0.0999094	-0.012486	12792	4941	17733	9144
ALDH2	P05091	TFPTVNPSTGEVICQVAEGDKEDVDK	1xCarbamidomethyl [C14]; 1xDeamidated [Q15]; 2xTMTpro [K21; K26]; 1xTMTpro [N-Term]	Aldehyde dehydrogenase, mitochondrial OS=Homo sapiens (Human) OX=9606 GN=ALDH2 PE=1 SV=2	0.00799336	0.00501683	0.00498823	0.00592122	0.00598796	0.00437709	0.647172	0.413966	-0.258061	-0.266307	0.0189413	0.00277045	0.454863	5952	11782	17734	9146
ASMTL	O95671	AGGYGIQALGGMLVESVHGDFLNVVGFPLNHFCK	1xCarbamidomethyl [C33]; 1xDeamidated [N23]; 1xTMTpro [K34]; 1xTMTpro [N-Term]	Probable bifunctional dTTP/UTP pyrophosphatase/methyltransferase protein OS=Homo sapiens (Human) OX=9606 GN=ASMTL PE=1 SV=3	0.0650729	0.0492582	0.0905344	0.0739362	0.0735978	0.0793669	0.60493	-0.0695852	-0.47128	0.406824	-0.114639	-0.108019	-0.216895	6560	11175	17735	9147
FSCN1	Q16658	NASCYFDIEWRDR	1xCarbamidomethyl [C4]; 1xTMTpro [N-Term]	Fascin OS=Homo sapiens (Human) OX=9606 GN=FSCN1 PE=1 SV=3	0.00919058	0.00956157	0.00987176	0.00951336	0.00980057	0.0108343	0.340358	-0.054031	0.00306151	0.0491212	0.00423191	-0.0386795	-0.183351	11053	6687	17740	9148
GTSF1	Q8WW33	SCIEQDVVNQTR	1xCarbamidomethyl [C2]; 1xTMTpro [N-Term]	Gametocyte-specific factor 1 OS=Homo sapiens (Human) OX=9606 GN=GTSF1 PE=1 SV=2	0.0238252	0.0215631	0.0230299	0.0229936	0.0242623	0.0240826	0.289858	0.0630706	-0.0808524	0.01409	-0.0118109	-0.0892936	-0.078572	11993	5748	17741	9149
IDH1	O75874	NYDGDVQSDSVAQGYGSLGMMTSVLVCPDGK	1xCarbamidomethyl [C27]; 1xTMTpro [K31]; 1xTMTpro [N-Term]	Isocitrate dehydrogenase [NADP] cytoplasmic OS=Homo sapiens (Human) OX=9606 GN=IDH1 PE=1 SV=2	0.00397157	0.00242933	0.00288738	0.00257871	0.00270151	0.0031443	0.603593	0.359259	-0.349891	-0.100686	0.263801	0.196686	-0.0222896	6582	11161	17743	9150
RPS17	P08708	LGNDFHTNKRVCEEIAIIPSK	1xCarbamidomethyl [C12]; TMTpro [K]; 1xTMTpro [N-Term]	40S ribosomal protein S17 OS=Homo sapiens (Human) OX=9606 GN=RPS17 PE=1 SV=2	0.0106745	0.0087614	0.00890043	0.00805345	0.00874336	0.00963239	0.457366	0.17648	-0.108458	-0.0857445	0.230014	0.111433	-0.0282734	8900	8844	17744	9151
PLCB3	Q01970	QLAALIGESEAQAGQETCQDTQSQQLGSQPSSNPTPSPLDASPR	1xCarbamidomethyl [C18]; 1xDeamidated [Q]; 1xTMTpro [N-Term]	1-phosphatidylinositol 4,5-bisphosphate phosphodiesterase beta-3 OS=Homo sapiens (Human) OX=9606 GN=PLCB3 PE=1 SV=2	0.00255195	0.00239025	0.00254003	0.00225783	0.00265672	0.0020917	0.448014	0.0330933	-0.061344	0.0263404	0.143571	-0.0911395	0.253834	9072	8675	17747	9152
PLIN3	O60664	DIAQQLQATCTSLGSSIQGLPTNVKDQVQQARR	1xCarbamidomethyl [C10]; 1xTMTpro [K25]	Perilipin-3 OS=Homo sapiens (Human) OX=9606 GN=PLIN3 PE=1 SV=3	0.0140787	0.010931	0.0157264	0.014707	0.0148841	0.0145715	0.502256	0.0521683	-0.312917	0.211841	-0.115161	-0.13243	-0.101801	8199	9549	17748	9153
PSMA6	P60900	IADISQVYTQNAEMRPLGCCMILIGIDEEQGPQVYK	2xCarbamidomethyl [C19; C20]; 1xOxidation [M]; 1xTMTpro [K36]	Proteasome subunit alpha type-6 OS=Homo sapiens (Human) OX=9606 GN=PSMA6 PE=1 SV=1	0.00289096	0.00194	0.00247686	0.00227244	0.00212697	0.0022977	0.538676	0.247069	-0.328422	0.0240344	0.100237	0.195675	0.0842845	7599	10152	17751	9154
KIF5B	P33176	VFQSSTSQEQVYNDCAK	1xCarbamidomethyl [C15]; 1xTMTpro [K17]; 1xTMTpro [N-Term]	Kinesin-1 heavy chain OS=Homo sapiens (Human) OX=9606 GN=KIF5B PE=1 SV=1	0.0033237	0.00332685	0.00506041	0.00342065	0.00334188	0.0038569	0.59871	-0.232036	-0.230667	0.37443	0.190556	0.224168	0.0173859	6670	11083	17753	9155
HNRNPH1	P31943	YGDGGSTFQSTTGHCVHMR	1xCarbamidomethyl [C15]; 1xTMTpro [N-Term]	Heterogeneous nuclear ribonucleoprotein H OS=Homo sapiens (Human) OX=9606 GN=HNRNPH1 PE=1 SV=4	0.00276212	0.00250063	0.00240222	0.00263031	0.00242726	0.00213127	0.43245	0.112459	-0.0310256	-0.0889503	-0.0419143	0.0739875	0.261606	9332	8422	17754	9156
GRSF1	Q12849	GLPYSCNEK	1xCarbamidomethyl [C6]; 1xTMTpro [K9]	G-rich sequence factor 1 OS=Homo sapiens (Human) OX=9606 GN=GRSF1 PE=1 SV=3	0.0208392	0.0253957	0.0177438	0.020325	0.0199862	0.0185032	0.523156	-0.0333297	0.251957	-0.265316	0.0693739	0.0936228	0.204857	7839	9920	17759	9157
SNRPD3	P62318	LIEAEDNMNCQMSNITVTYRDGR	1xCarbamidomethyl [C10]; 1xDeamidated [N9]; 1xTMTpro [N-Term]	Small nuclear ribonucleoprotein Sm D3 OS=Homo sapiens (Human) OX=9606 GN=SNRPD3 PE=1 SV=1	0.014895	0.0112972	0.00955916	0.0103473	0.0106415	0.0115834	0.573057	0.321794	-0.0770703	-0.318082	0.20378	0.163334	0.0409736	7084	10682	17766	9158
TPP1	O14773	GCHESCLDEEVEGQGFCSGPGWDPVTGWGTPNFPALLK	3xCarbamidomethyl [C2; C6; C17]; 1xDeamidated [N32]; 1xTMTpro [K38]; 1xTMTpro [N-Term]	Tripeptidyl-peptidase 1 OS=Homo sapiens (Human) OX=9606 GN=TPP1 PE=1 SV=2	0.0197509	0.0166612	0.0222223	0.0186688	0.0209261	0.0241805	0.492076	0.0151312	-0.230294	0.185226	0.0661527	-0.0985176	-0.307059	8388	9379	17767	9159
PCNA	P12004	SEGFDTYRCDR	1xCarbamidomethyl [C9]; 1xTMTpro [N-Term]	Proliferating cell nuclear antigen OS=Homo sapiens (Human) OX=9606 GN=PCNA PE=1 SV=1	0.00813147	0.0084009	0.00726357	0.00753299	0.00731543	0.00771816	0.356408	0.035835	0.0828625	-0.127002	0.0744587	0.116738	0.0394239	10747	7020	17767	9159
HK2	P52789	MLPTYVCATPDGTEKGDFLALDLGGTNFR	1xCarbamidomethyl [C7]; 1xTMTpro [K15]; 1xTMTpro [N-Term]	Hexokinase-2 OS=Homo sapiens (Human) OX=9606 GN=HK2 PE=1 SV=2	0.0430122	0.032725	0.045705	0.0359979	0.0376653	0.0382695	0.50834	0.0875101	-0.306843	0.175118	0.169323	0.104	0.0810403	8106	9661	17767	9159
UBTF	P17480	GQDRWSQEDMLTLLECMK	1xCarbamidomethyl [C16]; 1xTMTpro [K18]; 1xTMTpro [N-Term]	Nucleolar transcription factor 1 OS=Homo sapiens (Human) OX=9606 GN=UBTF PE=1 SV=1	0.00893778	0.00816525	0.00841418	0.00854936	0.00757135	0.00819436	0.337258	0.0714796	-0.0589384	-0.0156135	-0.00738027	0.167886	0.0538052	11135	6633	17768	9162
PREP	P48147	EGCDPVNRLWYCDLQQESSGIAGILK	2xCarbamidomethyl [C3; C12]; 1xTMTpro [K26]	Prolyl endopeptidase OS=Homo sapiens (Human) OX=9606 GN=PREP PE=1 SV=2	0.00879992	0.00720547	0.00902484	0.00866514	0.00874053	0.00935966	0.425506	0.0768535	-0.211544	0.113264	-0.0545864	-0.0670829	-0.165818	9463	8310	17773	9163
C12orf10	Q9HB07	LASCDIVVDVGGEYDPRR	1xCarbamidomethyl [C4]; 1xTMTpro [N-Term]	UPF0160 protein MYG1, mitochondrial OS=Homo sapiens (Human) OX=9606 GN=C12orf10 PE=1 SV=2	0.0162679	0.0155082	0.0148436	0.0143988	0.0142024	0.0158381	0.33522	0.0660531	-0.00294921	-0.0661354	0.110032	0.12984	-0.0274223	11182	6594	17776	9164
CHCHD10	Q8WYQ3	QFLDCSTTQSDLSLCEGFSEALK	2xCarbamidomethyl [C5; C15]; 2xDeamidated [Q1; Q9]; 1xTMTpro [K23]; 1xTMTpro [N-Term]	Coiled-coil-helix-coiled-coil-helix domain-containing protein 10, mitochondrial OS=Homo sapiens (Human) OX=9606 GN=CHCHD10 PE=1 SV=1	0.151391	0.119404	0.169986	0.145228	0.168181	0.165152	0.501003	0.0431844	-0.299253	0.210315	0.0167811	-0.194916	-0.168698	8248	9530	17778	9165
CLUH	O75153	SLDPSDAFNGVDCNSLSFLSVFTDGDLGDSGKRK	1xCarbamidomethyl [C13]; 2xDeamidated [N9; N14]; 2xTMTpro [K32; K34]; 1xTMTpro [N-Term]	Clustered mitochondria protein homolog OS=Homo sapiens (Human) OX=9606 GN=CLUH PE=1 SV=2	0.00660759	0.00578351	0.00561774	0.00628208	0.00603821	0.00680955	0.386991	0.138453	-0.0537258	-0.09568	-0.0655722	-0.0084514	-0.181888	10174	7606	17780	9166
TOMM70	O94826	CAEGYALYAQALTDQQQFGKADEMYDK	1xCarbamidomethyl [C1]; 1xDeamidated [Q]; 2xTMTpro [K20; K27]	Mitochondrial import receptor subunit TOM70 OS=Homo sapiens (Human) OX=9606 GN=TOMM70 PE=1 SV=1	0.00405535	0.00349297	0.00355544	0.0038074	0.00346389	0.00314462	0.430068	0.131814	-0.0835602	-0.0579869	-0.0407913	0.095621	0.235127	9399	8385	17784	9167
FANCD2	Q9BXW9	LVSPLCLAPYFR	1xCarbamidomethyl [C6]; 1xTMTpro [N-Term]	Fanconi anemia group D2 protein OS=Homo sapiens (Human) OX=9606 GN=FANCD2 PE=1 SV=2	0.453712	0.323449	0.456725	0.393121	0.370999	0.369402	0.527459	0.141603	-0.346639	0.151152	0.0652009	0.148761	0.154984	7810	9974	17784	9167
LRPPRC	P42704	EVQMHSFPLQFTLHCALLANKTDLAK	1xCarbamidomethyl [C15]; 1xDeamidated [N20]; 2xTMTpro [K21; K26]; 1xTMTpro [N-Term]	Leucine-rich PPR motif-containing protein, mitochondrial OS=Homo sapiens (Human) OX=9606 GN=LRPPRC PE=1 SV=3	0.00654605	0.00560234	0.00714078	0.00671036	0.0065415	0.00742879	0.435867	0.0258675	-0.198726	0.151325	-0.0616344	-0.0248658	-0.208372	9300	8486	17786	9169
SRP9	P49458	VTDDLVCLVYK	1xCarbamidomethyl [C7]; 1xTMTpro [K11]; 1xTMTpro [N-Term]	Signal recognition particle 9 kDa protein OS=Homo sapiens (Human) OX=9606 GN=SRP9 PE=1 SV=2	0.0483485	0.042431	0.048731	0.0429604	0.0453452	0.0439507	0.359231	0.0561329	-0.132222	0.0675006	0.114333	0.0363893	0.0814542	10707	7080	17787	9170
CLIP1	P30622	METSHNQCQELK	1xCarbamidomethyl [C8]; 1xTMTpro [K12]; 1xTMTpro [N-Term]	CAP-Gly domain-containing linker protein 1 OS=Homo sapiens (Human) OX=9606 GN=CLIP1 PE=1 SV=2	0.00886053	0.00636645	0.00927147	0.00706068	0.00774467	0.00766579	0.537409	0.117737	-0.359167	0.183142	0.209849	0.0764533	0.0912224	7649	10139	17788	9171
WDR45B	Q5MNZ6	GECIRDVYAQFLEMTDDKL	1xCarbamidomethyl [C3]; 1xTMTpro [K18]; 1xTMTpro [N-Term]	WD repeat domain phosphoinositide-interacting protein 3 OS=Homo sapiens (Human) OX=9606 GN=WDR45B PE=1 SV=2	0.0587945	0.0536329	0.0653881	0.0518255	0.0565615	0.0584824	0.41806	-0.011666	-0.144229	0.141682	0.193684	0.0675251	0.0193427	9612	8176	17788	9171
GCN1	Q92616	CLQTLLDTKFVHFIDAPSLALIMPIVQR	1xCarbamidomethyl [C1]; 1xTMTpro [K9]; 1xTMTpro [N-Term]	eIF-2-alpha kinase activator GCN1 OS=Homo sapiens (Human) OX=9606 GN=GCN1 PE=1 SV=6	0.00525571	0.00475164	0.0046382	0.00418165	0.00491482	0.00472115	0.396289	0.106459	-0.0390033	-0.0738631	0.223355	-0.00971064	0.0482888	10029	7761	17790	9173
FUS	P35637	CPNPTCENMNFSWR	2xCarbamidomethyl [C1; C6]; 1xDeamidated [N3]; 1xTMTpro [N-Term]	RNA-binding protein FUS OS=Homo sapiens (Human) OX=9606 GN=FUS PE=1 SV=1	0.00693634	0.00612212	0.00787175	0.00613962	0.00713568	0.00620228	0.471953	-0.00837836	-0.188522	0.174133	0.184403	-0.0324993	0.169754	8734	9059	17793	9174
EEF1G	P26641	AAAPAPEEEMDECEQALAAEPK	1xCarbamidomethyl [C13]; 1xDeamidated [Q15]; 1xOxidation [M10]; 1xTMTpro [K22]; 1xTMTpro [N-Term]	Elongation factor 1-gamma OS=Homo sapiens (Human) OX=9606 GN=EEF1G PE=1 SV=3	0.00418965	0.00378448	0.00421376	0.00380513	0.00389447	0.00394078	0.319306	0.0444163	-0.102319	0.052694	0.0944694	0.0609876	0.0439322	11516	6278	17794	9175
UBE3A	Q05086	TLDCRKPLIPFEEFINEPLNEVLEMDK	1xCarbamidomethyl [C4]; 2xTMTpro [K6; K27]; 1xTMTpro [N-Term]	Ubiquitin-protein ligase E3A OS=Homo sapiens (Human) OX=9606 GN=UBE3A PE=1 SV=4	0.013128	0.008896	0.0125568	0.0146873	0.0116043	0.0116749	0.538659	0.187638	-0.373779	0.12346	-0.349563	-0.00965306	-0.0183985	7646	10151	17797	9176
NELFCD	Q8IXH7	LAEAHPDCLMLNFTVK	1xCarbamidomethyl [C8]; 1xTMTpro [K16]; 1xTMTpro [N-Term]	Negative elongation factor C/D OS=Homo sapiens (Human) OX=9606 GN=NELFCD PE=1 SV=2	0.134366	0.114054	0.150166	0.129787	0.143155	0.157433	0.468501	0.0162381	-0.220213	0.176632	0.03379	-0.107651	-0.244804	8797	9004	17801	9177
AHCYL1	O43865	NSCIVCNMGHSNTEIDVTSLRTPELTWER	2xCarbamidomethyl [C3; C6]; 1xDeamidated [N12]; 1xTMTpro [N-Term]	S-adenosylhomocysteine hydrolase-like protein 1 OS=Homo sapiens (Human) OX=9606 GN=AHCYL1 PE=1 SV=2	0.0111377	0.00994654	0.0117313	0.0100231	0.0102634	0.0107299	0.376184	0.0260309	-0.13715	0.10095	0.126089	0.0919109	0.0277806	10397	7405	17802	9178
RRM2	P31350	EFLFNAIETMPCVK	1xCarbamidomethyl [C12]; 1xTMTpro [K14]	Ribonucleoside-diphosphate reductase subunit M2 OS=Homo sapiens (Human) OX=9606 GN=RRM2 PE=1 SV=1	0.0052414	0.00456102	0.00470909	0.00396797	0.00516346	0.00440682	0.478261	0.115789	-0.084806	-0.0387158	0.285763	-0.0941744	0.134425	8643	9159	17802	9178
TUFM	P49411	KGDECELLGHSK	1xCarbamidomethyl [C5]; 2xTMTpro [K1; K12]; 1xTMTpro [N-Term]	Elongation factor Tu, mitochondrial OS=Homo sapiens (Human) OX=9606 GN=TUFM PE=1 SV=2	0.0112258	0.0105211	0.00817451	0.00895537	0.00954745	0.00914421	0.499161	0.1706	0.0770722	-0.287011	0.155389	0.0630267	0.125283	8311	9494	17805	9180
SUMO1	P63165	ESYCQR	1xCarbamidomethyl [C4]; 1xTMTpro [N-Term]	Small ubiquitin-related modifier 1 OS=Homo sapiens (Human) OX=9606 GN=SUMO1 PE=1 SV=1	0.113171	0.126341	0.0897433	0.0988794	0.10617	0.0985169	0.510394	0.0442607	0.203081	-0.290371	0.150505	0.0478734	0.155803	8112	9699	17811	9181
TRIM33	Q9UPN9	VFHLTCHVPTLLSFPSGDWICTFCR	3xCarbamidomethyl [C6; C21; C24]; 1xTMTpro [N-Term]	E3 ubiquitin-protein ligase TRIM33 OS=Homo sapiens (Human) OX=9606 GN=TRIM33 PE=1 SV=3	0.172384	0.132271	0.221646	0.182885	0.196045	0.199464	0.573181	-0.0252982	-0.407427	0.337329	-0.0600157	-0.160264	-0.185202	7132	10684	17816	9182
PGAM1	P18669	RYADLTEDQLPSCESLK	1xCarbamidomethyl [C13]; 1xTMTpro [K17]; 1xTMTpro [N-Term]	Phosphoglycerate mutase 1 OS=Homo sapiens (Human) OX=9606 GN=PGAM1 PE=1 SV=2	0.00751891	0.0068718	0.00780214	0.00895658	0.00792648	0.00699853	0.438848	0.0234633	-0.106373	0.0768098	-0.275888	-0.0996205	0.0800093	9284	8534	17818	9183
GARS1	P41250	QHFIQEEQILEIDCTMLTPEPVLK	1xCarbamidomethyl [C14]; 1xOxidation [M16]; 1xTMTpro [K24]; 1xTMTpro [N-Term]	Glycine--tRNA ligase OS=Homo sapiens (Human) OX=9606 GN=GARS1 PE=1 SV=3	0.00442263	0.00267497	0.00427266	0.0036759	0.00442664	0.00443479	0.574194	0.222672	-0.502706	0.172904	0.044134	-0.223982	-0.226636	7116	10704	17820	9184
ARPIN	Q7Z6K5	CNFTGDGK	1xCarbamidomethyl [C1]; 1xTMTpro [K8]; 1xTMTpro [N-Term]	Arpin OS=Homo sapiens (Human) OX=9606 GN=ARPIN PE=1 SV=1	0.210971	0.174639	0.163871	0.173488	0.170784	0.16678	0.464129	0.203936	-0.0687279	-0.160548	0.0782712	0.100934	0.13516	8878	8942	17820	9184
DCTN4	Q9UJW0	ESQVLLTLTNPVENLTHVTLFECEEGDPDDINSTAK	1xCarbamidomethyl [C23]; 1xDeamidated [N10]; 1xTMTpro [K36]; 1xTMTpro [N-Term]	Dynactin subunit 4 OS=Homo sapiens (Human) OX=9606 GN=DCTN4 PE=1 SV=1	0.0307229	0.023689	0.03736	0.0248136	0.0280883	0.0308454	0.582826	0.00622366	-0.368872	0.288405	0.30196	0.123124	-0.0119627	6988	10832	17820	9184
TAB1	Q15750	SLLQSEQQPSWTDDLPLCHLSGVGSASNR	1xCarbamidomethyl [C18]; 1xTMTpro [N-Term]	TGF-beta-activated kinase 1 and MAP3K7-binding protein 1 OS=Homo sapiens (Human) OX=9606 GN=TAB1 PE=1 SV=1	0.0924707	0.103165	0.0807971	0.094082	0.0998601	0.101734	0.430831	0.00510257	0.162986	-0.18959	-0.030025	-0.116014	-0.142838	9426	8395	17821	9187
TRIP6	Q15654	CSVCGGAIMPEPGQEETVR	2xCarbamidomethyl [C1; C4]; 1xDeamidated [Q14]; 1xOxidation [M9]; 1xTMTpro [N-Term]	Thyroid receptor-interacting protein 6 OS=Homo sapiens (Human) OX=9606 GN=TRIP6 PE=1 SV=3	0.00812093	0.00886169	0.00789751	0.00881994	0.00880988	0.00841472	0.317991	-0.0303148	0.0956225	-0.070562	-0.0888092	-0.0871632	-0.0209549	11569	6255	17824	9188
CAND1	Q86VP6	QTRPVQSWLCDPDAMEQGETPLTMLQSQVPNIVK	1xCarbamidomethyl [C10]; 1xOxidation [M]; 1xTMTpro [K34]; 1xTMTpro [N-Term]	Cullin-associated NEDD8-dissociated protein 1 OS=Homo sapiens (Human) OX=9606 GN=CAND1 PE=1 SV=2	0.0145225	0.0129297	0.0139743	0.0134751	0.013163	0.0129474	0.318946	0.0726974	-0.0949061	0.0171889	0.0352913	0.0691048	0.0929293	11555	6270	17825	9189
EEF1AKNMT	Q8N6R0	LGSVSLDLCDGDTGEPR	1xCarbamidomethyl [C9]; 1xTMTpro [N-Term]	eEF1A lysine and N-terminal methyltransferase OS=Homo sapiens (Human) OX=9606 GN=EEF1AKNMT PE=1 SV=1	0.103607	0.0839131	0.0956606	0.0992652	0.0977258	0.104374	0.404565	0.134358	-0.169791	0.0192383	-0.0726016	-0.0500528	-0.14501	9907	7919	17826	9190
SMS	P52788	MVTMVEIDQMVIDGCKK	1xCarbamidomethyl [C15]; 2xTMTpro [K16; K17]; 1xTMTpro [N-Term]	Spermine synthase OS=Homo sapiens (Human) OX=9606 GN=SMS PE=1 SV=2	0.0218286	0.0206903	0.0197216	0.0215328	0.0228059	0.0208073	0.315129	0.0733277	-0.00393675	-0.0731136	-0.0536442	-0.136515	-0.00419712	11631	6200	17831	9191
SPTAN1	Q13813	TYLLDGSCMVEESGTLESQLEATK	1xCarbamidomethyl [C8]; 1xDeamidated [Q19]; 1xTMTpro [K24]	Spectrin alpha chain, non-erythrocytic 1 OS=Homo sapiens (Human) OX=9606 GN=SPTAN1 PE=1 SV=3	0.00341003	0.00341999	0.00385667	0.00366269	0.00411997	0.00356544	0.384959	-0.0629964	-0.0587866	0.114573	-0.0401218	-0.209854	-0.0012983	10272	7561	17833	9192
MAP2K2	P36507	RSEVEEVDFAGWLCK	1xCarbamidomethyl [C14]; 1xTMTpro [K15]; 1xTMTpro [N-Term]	Dual specificity mitogen-activated protein kinase kinase 2 OS=Homo sapiens (Human) OX=9606 GN=MAP2K2 PE=1 SV=1	0.0589463	0.0551476	0.0522853	0.0463674	0.054567	0.0556905	0.414943	0.087961	-0.00814278	-0.0850355	0.25833	0.0234136	-0.00598936	9720	8114	17834	9193
MAK16	Q9BXY0	SSCPLANSQYATIKEEK	1xCarbamidomethyl [C3]; 2xTMTpro [K14; K17]; 1xTMTpro [N-Term]	Protein MAK16 homolog OS=Homo sapiens (Human) OX=9606 GN=MAK16 PE=1 SV=2	0.0929914	0.0853537	0.077914	0.0893756	0.093538	0.0882604	0.375199	0.122529	-0.00111542	-0.132686	-0.0653129	-0.130985	-0.0471978	10446	7388	17834	9193
EPRS1	P07814	NSKHEELMLGDPCLK	1xCarbamidomethyl [C13]; TMTpro [K]; 1xTMTpro [N-Term]	Bifunctional glutamate/proline--tRNA ligase OS=Homo sapiens (Human) OX=9606 GN=EPRS1 PE=1 SV=5	0.00657169	0.0052356	0.00639823	0.00617639	0.00643431	0.00686908	0.431404	0.114923	-0.212987	0.0763314	-0.0254234	-0.0844449	-0.178775	9434	8402	17836	9195
RANBP2	P49792	ETNPVVFFDVCADGEPLGR	1xCarbamidomethyl [C11]; 1xTMTpro [N-Term]	E3 SUMO-protein ligase RanBP2 OS=Homo sapiens (Human) OX=9606 GN=RANBP2 PE=1 SV=2	0.00501062	0.00372777	0.00480776	0.00382074	0.00407787	0.00462474	0.511255	0.15014	-0.276534	0.0905159	0.240995	0.147033	-0.0345225	8125	9714	17839	9196
ATP6V1G1	O75348	GSCSTEVEKETQEK	1xCarbamidomethyl [C3]; 2xTMTpro [K9; K14]; 1xTMTpro [N-Term]	V-type proton ATPase subunit G 1 OS=Homo sapiens (Human) OX=9606 GN=ATP6V1G1 PE=1 SV=3	0.00714495	0.00403209	0.00509364	0.00421323	0.00546581	0.00502854	0.63805	0.397684	-0.427711	-0.0905445	0.364315	-0.011194	0.1091	6185	11657	17842	9197
DNAJC7	Q99615	ALEFAPACHRFK	1xCarbamidomethyl [C8]; 1xTMTpro [K12]	DnaJ homolog subfamily C member 7 OS=Homo sapiens (Human) OX=9606 GN=DNAJC7 PE=1 SV=2	0.0218235	0.0254133	0.0177638	0.0199075	0.0199209	0.0200003	0.516941	0.0103925	0.230093	-0.28655	0.122179	0.121213	0.115471	8025	9818	17843	9198
MCAM	P43121	VYKAPEEPNIQVNPLGIPVNSKEPEEVATCVGR	1xCarbamidomethyl [C30]; TMTpro [K]; 1xTMTpro [N-Term]	Cell surface glycoprotein MUC18 OS=Homo sapiens (Human) OX=9606 GN=MCAM PE=1 SV=2	0.0658155	0.0617471	0.0572638	0.0657603	0.0610644	0.0681399	0.35583	0.0952906	0.00323506	-0.105513	-0.0940793	0.0128049	-0.145363	10831	7013	17844	9199
MYO9B	Q13459	MSPGALAIIFAPCLLR	1xCarbamidomethyl [C13]; 1xTMTpro [N-Term]	Unconventional myosin-IXb OS=Homo sapiens (Human) OX=9606 GN=MYO9B PE=1 SV=3	0.0212028	0.0205167	0.0252444	0.021246	0.0230738	0.0287404	0.499118	-0.0741653	-0.121625	0.177543	0.0712308	-0.047836	-0.364659	8352	9492	17844	9199
SEC62	Q99442	FNCPTK	1xCarbamidomethyl [C3]; 1xTMTpro [K6]	Translocation protein SEC62 OS=Homo sapiens (Human) OX=9606 GN=SEC62 PE=1 SV=1	0.50092	0.435553	0.482505	0.473586	0.455101	0.41262	0.384846	0.0827621	-0.118971	0.0287275	-0.00180778	0.0556309	0.197004	10286	7559	17845	9201
ASNA1	O43681	NQISPFISQMCNMLGLGDMNADQLASKLEETLPVIR	1xCarbamidomethyl [C11]; 1xTMTpro [K27]; 1xTMTpro [N-Term]	ATPase ASNA1 OS=Homo sapiens (Human) OX=9606 GN=ASNA1 PE=1 SV=2	0.0519465	0.0468253	0.0468656	0.0488969	0.0515161	0.0521342	0.321264	0.0976792	-0.0520579	-0.0508165	-0.0103975	-0.0856778	-0.102884	11524	6322	17846	9202
PGLS	O95336	QAFQGDSIPVFDLLILGVGPDGHTCSLFPDHPLLQER	1xCarbamidomethyl [C25]; 1xTMTpro [N-Term]	6-phosphogluconolactonase OS=Homo sapiens (Human) OX=9606 GN=PGLS PE=1 SV=2	0.0196503	0.0173631	0.0216222	0.0198457	0.0214675	0.0211789	0.413151	0.0077341	-0.170789	0.145701	-0.0220085	-0.135336	-0.115815	9774	8072	17846	9202
EPRS1	P07814	EAPCVLIYIPDGHTK	1xCarbamidomethyl [C4]; 1xTMTpro [K15]; 1xTMTpro [N-Term]	Bifunctional glutamate/proline--tRNA ligase OS=Homo sapiens (Human) OX=9606 GN=EPRS1 PE=1 SV=5	0.00527923	0.00450556	0.00438756	0.00421906	0.00426892	0.00479283	0.431815	0.160284	-0.0683378	-0.106627	0.163123	0.146175	-0.0208328	9438	8410	17848	9204
EEF2	P13639	DLEEDHACIPIKK	1xCarbamidomethyl [C8]; 2xTMTpro [K12; K13]; 1xTMTpro [N-Term]	Elongation factor 2 OS=Homo sapiens (Human) OX=9606 GN=EEF2 PE=1 SV=4	0.00110212	0.00108329	0.000962447	0.000997677	0.00106722	0.000901553	0.405103	0.0708751	0.0460126	-0.124631	0.0727653	-0.0244421	0.218926	9918	7932	17850	9205
FSCN1	Q16658	VGKDELFALEQSCAQVVLQAANERNVSTR	1xCarbamidomethyl [C13]; 1xTMTpro [K3]; 1xTMTpro [N-Term]	Fascin OS=Homo sapiens (Human) OX=9606 GN=FSCN1 PE=1 SV=3	0.02223	0.0209219	0.0215708	0.021096	0.020151	0.0213617	0.252089	0.0432007	-0.0442992	-0.00022808	0.0323429	0.0984563	0.0142831	12875	4976	17851	9206
CPSF7	Q8N684	DCLHGIEAKSYSVGASGSSSR	1xCarbamidomethyl [C2]; 1xTMTpro [K9]; 1xTMTpro [N-Term]	Cleavage and polyadenylation specificity factor subunit 7 OS=Homo sapiens (Human) OX=9606 GN=CPSF7 PE=1 SV=1	0.0584724	0.0489634	0.0605832	0.0606739	0.0576387	0.0607441	0.413851	0.0621651	-0.193887	0.113329	-0.115485	-0.041449	-0.117154	9759	8092	17851	9206
CPNE1	Q99829	NCSSPEFSK	1xCarbamidomethyl [C2]; 1xTMTpro [K9]	Copine-1 OS=Homo sapiens (Human) OX=9606 GN=CPNE1 PE=1 SV=1	0.0579624	0.0524954	0.0544425	0.0550572	0.0539277	0.0470101	0.385011	0.0765579	-0.0663688	-0.0138262	-0.00237208	0.0275325	0.225588	10289	7563	17852	9208
UBA2	Q9UBT2	MCLAADVPLIESGTAGYLGQVTTIK	1xCarbamidomethyl [C2]; 1xTMTpro [K25]	SUMO-activating enzyme subunit 2 OS=Homo sapiens (Human) OX=9606 GN=UBA2 PE=1 SV=2	0.0119291	0.00978532	0.0115499	0.0112762	0.0117226	0.0124122	0.405371	0.105477	-0.180322	0.0588624	-0.024269	-0.0802755	-0.16274	9917	7936	17853	9209
HNRNPUL2	Q1KMD3	NCVVELNFGQKEEPFFPPPEEFVFIHAVPVEER	1xCarbamidomethyl [C2]; 1xTMTpro [K11]	Heterogeneous nuclear ribonucleoprotein U-like protein 2 OS=Homo sapiens (Human) OX=9606 GN=HNRNPUL2 PE=1 SV=1	0.00279126	0.00287125	0.00281937	0.00278561	0.00377255	0.00273681	0.506312	-0.0185059	0.022257	-0.00404752	0.0214291	-0.416118	0.0469245	8231	9623	17854	9210
PDCD6IP	Q8WUM4	FQNKCSDIVFAR	1xCarbamidomethyl [C5]; 1xTMTpro [K4]	Programmed cell death 6-interacting protein OS=Homo sapiens (Human) OX=9606 GN=PDCD6IP PE=1 SV=1	0.0239851	0.0206587	0.0293586	0.0259177	0.0260184	0.0282915	0.504279	-0.0404721	-0.255859	0.251174	-0.0713311	-0.0769229	-0.197762	8263	9591	17854	9210
TLN1	Q9Y490	ANQAIQMACQSLGEPGCTQAQVLSAATIVAK	2xCarbamidomethyl [C9; C17]; 1xDeamidated [Q]; 1xTMTpro [K31]	Talin-1 OS=Homo sapiens (Human) OX=9606 GN=TLN1 PE=1 SV=3	0.00138242	0.00118309	0.00121835	0.00131271	0.00140179	0.00128823	0.373265	0.132299	-0.0923342	-0.0499684	-0.0576469	-0.152373	-0.030498	10506	7348	17854	9210
RARS1	P54136	AYQCVVLLQGKNPDITK	1xCarbamidomethyl [C4]; 2xTMTpro [K11; K17]	Arginine--tRNA ligase, cytoplasmic OS=Homo sapiens (Human) OX=9606 GN=RARS1 PE=1 SV=2	0.0172162	0.0182184	0.0141026	0.0161284	0.0148443	0.0151591	0.460898	0.0602162	0.141845	-0.227586	0.0339484	0.153644	0.123364	8963	8892	17855	9213
KIF23	Q02241	MIVCVNPKAEDYEENLQVMR	1xCarbamidomethyl [C4]; 1xTMTpro [K8]; 1xTMTpro [N-Term]	Kinesin-like protein KIF23 OS=Homo sapiens (Human) OX=9606 GN=KIF23 PE=1 SV=3	0.0351553	0.0264318	0.0322784	0.0279761	0.0294666	0.0297159	0.47742	0.168111	-0.243357	0.0449349	0.16144	0.0865545	0.0743985	8717	9141	17858	9214
AP1G1	O43747	ADCASGIFLAAEK	1xCarbamidomethyl [C3]; 1xTMTpro [K13]; 1xTMTpro [N-Term]	AP-1 complex subunit gamma-1 OS=Homo sapiens (Human) OX=9606 GN=AP1G1 PE=1 SV=5	0.0753573	0.0894543	0.0824648	0.080201	0.0793384	0.0739327	0.386172	-0.129343	0.118061	0.000687687	0.0394692	0.0550698	0.156877	10267	7597	17864	9215
PDLIM5	Q96HC4	SWHPEEFNCAHCK	2xCarbamidomethyl [C9; C12]; 1xTMTpro [K13]; 1xTMTpro [N-Term]	PDZ and LIM domain protein 5 OS=Homo sapiens (Human) OX=9606 GN=PDLIM5 PE=1 SV=5	0.0208924	0.0177045	0.0165335	0.0170391	0.0169446	0.0174697	0.44641	0.185092	-0.0537677	-0.152495	0.109038	0.117057	0.07303	9212	8654	17866	9216
PRMT5	O14744	DLNCVPEIADTLGAVAK	1xCarbamidomethyl [C4]; 1xTMTpro [K17]; 1xTMTpro [N-Term]	Protein arginine N-methyltransferase 5 OS=Homo sapiens (Human) OX=9606 GN=PRMT5 PE=1 SV=4	0.0291206	0.0275247	0.0271898	0.0256373	0.0278638	0.0270908	0.288823	0.0594503	-0.0218657	-0.039528	0.124349	0.00420016	0.0447909	12141	5728	17869	9217
AP2B1	P63010	TAAVCVAK	1xCarbamidomethyl [C5]; 1xTMTpro [K8]; 1xTMTpro [N-Term]	AP-2 complex subunit beta OS=Homo sapiens (Human) OX=9606 GN=AP2B1 PE=1 SV=1_x000D_ AP-1 complex subunit beta-1 OS=Homo sapiens (Human) OX=9606 GN=AP1B1 PE=1 SV=2	0.0262562	0.021355	0.0212205	0.0235371	0.0190939	0.0213778	0.488211	0.194548	-0.103536	-0.112654	-0.0368296	0.264996	0.101995	8557	9314	17871	9218
IDH1	O75874	LIDDMVAQAMKSEGGFIWACK	1xCarbamidomethyl [C20]; 2xTMTpro [K11; K21]	Isocitrate dehydrogenase [NADP] cytoplasmic OS=Homo sapiens (Human) OX=9606 GN=IDH1 PE=1 SV=2	0.00924356	0.00696181	0.00979897	0.00929163	0.00951537	0.00932734	0.49962	0.0927306	-0.316256	0.176912	-0.100213	-0.134542	-0.105747	8367	9505	17872	9219
NME2	P22392	SCAHDWVYE	1xCarbamidomethyl [C2]; 1xTMTpro [N-Term]	Nucleoside diphosphate kinase B OS=Homo sapiens (Human) OX=9606 GN=NME2 PE=1 SV=1	0.0155233	0.0131397	0.011639	0.0117899	0.0127739	0.0128255	0.485685	0.208548	-0.0319604	-0.20692	0.188342	0.0726852	0.0668759	8608	9265	17873	9220
NSD2	O96028	LCQESAK	1xCarbamidomethyl [C2]; 1xTMTpro [K7]; 1xTMTpro [N-Term]	Histone-lysine N-methyltransferase NSD2 OS=Homo sapiens (Human) OX=9606 GN=NSD2 PE=1 SV=1	0.119579	0.114135	0.0946683	0.0998024	0.102376	0.104604	0.442464	0.127555	0.0603227	-0.209461	0.133268	0.0965312	0.0654736	9291	8587	17878	9221
CCT8	P50990	IGLSVSEVIEGYEIACRK	1xCarbamidomethyl [C16]; 1xTMTpro [K18]; 1xTMTpro [N-Term]	T-complex protein 1 subunit theta OS=Homo sapiens (Human) OX=9606 GN=CCT8 PE=1 SV=4	0.00777576	0.00590843	0.00873242	0.00785012	0.00771031	0.00884911	0.520338	0.0574501	-0.338758	0.224847	-0.0711813	-0.0452538	-0.243999	7998	9881	17879	9222
RPL18A	Q02543	AHSIQIMKVEEIAASKCR	1xCarbamidomethyl [C17]; 2xTMTpro [K8; K16]	60S ribosomal protein L18a OS=Homo sapiens (Human) OX=9606 GN=RPL18A PE=1 SV=2	0.0164287	0.0156391	0.017254	0.0161013	0.0171253	0.019181	0.387124	-0.00104232	-0.0721078	0.0696678	0.0300873	-0.0588683	-0.222413	10273	7608	17881	9223
SMC1A	Q14683	AESLIGVYPEQGDCVISK	1xCarbamidomethyl [C14]; 1xDeamidated [Q11]; 1xTMTpro [K18]; 1xTMTpro [N-Term]	Structural maintenance of chromosomes protein 1A OS=Homo sapiens (Human) OX=9606 GN=SMC1A PE=1 SV=2	0.00420133	0.00389893	0.00331777	0.00370633	0.00368706	0.00326604	0.454044	0.142567	0.0347987	-0.198066	0.0382895	0.0458074	0.220737	9106	8780	17886	9224
HNRNPM	P52272	ACQIFVR	1xCarbamidomethyl [C2]; 1xTMTpro [N-Term]	Heterogeneous nuclear ribonucleoprotein M OS=Homo sapiens (Human) OX=9606 GN=HNRNPM PE=1 SV=3	0.00504929	0.00595704	0.00412149	0.00486853	0.00480213	0.00424469	0.534741	0.00191074	0.240427	-0.291004	0.0506843	0.0704968	0.248512	7796	10094	17890	9225
API5	Q9BZZ5	FVTYFCEQVLPNLGTLTTPVEGLDIQLEVLK	1xCarbamidomethyl [C6]; 1xDeamidated [N/Q]; 1xTMTpro [K31]; 1xTMTpro [N-Term]	Apoptosis inhibitor 5 OS=Homo sapiens (Human) OX=9606 GN=API5 PE=1 SV=3	0.0228478	0.0142394	0.0314832	0.0191475	0.0203576	0.0217271	0.673189	-0.000569431	-0.68273	0.461957	0.255469	0.167056	0.0731305	5681	12209	17890	9225
RAP1GDS1	P52306	NDANCIHMVDNGIVEK	1xCarbamidomethyl [C5]; 1xTMTpro [K16]; 1xTMTpro [N-Term]	Rap1 GTPase-GDP dissociation stimulator 1 OS=Homo sapiens (Human) OX=9606 GN=RAP1GDS1 PE=1 SV=3	0.0221527	0.0190289	0.0209321	0.0200748	0.0202133	0.0185483	0.37117	0.0975316	-0.121755	0.0157682	0.0445623	0.0346442	0.158665	10578	7313	17891	9227
ACTR2	P61160	KVVVCDNGTGFVK	1xCarbamidomethyl [C5]; 1xDeamidated [N7]; 1xTMTpro [K13]; 1xTMTpro [N-Term]	Actin-related protein 2 OS=Homo sapiens (Human) OX=9606 GN=ACTR2 PE=1 SV=1	0.0305843	0.0335231	0.0259627	0.0285134	0.0278969	0.0275628	0.453651	0.0267067	0.159069	-0.209646	0.0744456	0.105981	0.123364	9120	8771	17891	9227
NRDC	O43847	IVNTPQGCLWYK	1xCarbamidomethyl [C8]; 1xTMTpro [K12]; 1xTMTpro [N-Term]	Nardilysin OS=Homo sapiens (Human) OX=9606 GN=NRDC PE=1 SV=3	0.0934517	0.0732836	0.122377	0.101307	0.0998391	0.117132	0.576428	-0.0443754	-0.395106	0.344666	-0.0720663	-0.0510079	-0.281472	7150	10745	17895	9229
H3-3B	P84243	TDLRFQSAAIGALQEASEAYLVGLFEDTNLCAIHAKR	1xCarbamidomethyl [C31]; 1xTMTpro [K36]	Histone H3.3 OS=Homo sapiens (Human) OX=9606 GN=H3-3B PE=1 SV=2	0.00280206	0.0018763	0.0034312	0.00293733	0.00288789	0.0031243	0.60003	0.051825	-0.52677	0.344053	-0.119847	-0.0953532	-0.20887	6792	11104	17896	9230
PEPD	P12955	YCTDTGVLFR	1xCarbamidomethyl [C2]; 1xTMTpro [N-Term]	Xaa-Pro dipeptidase OS=Homo sapiens (Human) OX=9606 GN=PEPD PE=1 SV=3	0.0819238	0.0750164	0.0796202	0.0744456	0.0779094	0.0752801	0.283858	0.0551081	-0.0719673	0.0139599	0.0829885	0.0173759	0.0669058	12276	5621	17897	9231
IL18	Q14116	SVPGHDNKMQFESSSYEGYFLACEK	1xCarbamidomethyl [C23]; 1xOxidation [M9]; 2xTMTpro [K8; K25]; 1xTMTpro [N-Term]	Interleukin-18 OS=Homo sapiens (Human) OX=9606 GN=IL18 PE=1 SV=1	0.0182769	0.0170137	0.0151948	0.0156562	0.0165485	0.0153751	0.398043	0.11912	0.0157953	-0.147331	0.104166	0.0242025	0.130308	10105	7793	17898	9232
HSPA4	P34932	NVVFVDMGHSAYQVSVCAFNR	1xCarbamidomethyl [C17]; 1xTMTpro [N-Term]	Heat shock 70 kDa protein 4 OS=Homo sapiens (Human) OX=9606 GN=HSPA4 PE=1 SV=4	0.00310525	0.00223996	0.00369395	0.00286655	0.00354724	0.00354133	0.568292	0.0434831	-0.427753	0.293938	0.071908	-0.23547	-0.233065	7292	10608	17900	9233
CPNE3	O75131	VECYDYDNDGSHDLIGTFQTTMTK	1xCarbamidomethyl [C3]; 1xDeamidated [N8]; 1xTMTpro [K24]; 1xTMTpro [N-Term]	Copine-3 OS=Homo sapiens (Human) OX=9606 GN=CPNE3 PE=1 SV=1	0.00939051	0.00895459	0.00996997	0.00845333	0.00971408	0.00867376	0.374434	-0.00733262	-0.0759084	0.0790539	0.159017	-0.0415417	0.121879	10536	7366	17902	9234
PFAS	O15067	LGGTALAQCFSQLGEHPPDLDLPENLVR	1xCarbamidomethyl [C9]; 1xDeamidated [Q12]; 1xTMTpro [N-Term]	Phosphoribosylformylglycinamidine synthase OS=Homo sapiens (Human) OX=9606 GN=PFAS PE=1 SV=4	0.0140134	0.0151662	0.0145206	0.0150415	0.0134489	0.0129779	0.369179	-0.055869	0.058183	-0.00457835	-0.0462717	0.11519	0.166624	10630	7273	17903	9235
TTC1	Q99614	EMAINDCSK	1xCarbamidomethyl [C7]; 1xTMTpro [K9]; 1xTMTpro [N-Term]	Tetratricopeptide repeat protein 1 OS=Homo sapiens (Human) OX=9606 GN=TTC1 PE=1 SV=1	0.0434725	0.0369782	0.0313471	0.0359305	0.0411902	0.0442489	0.50057	0.222247	-0.0111828	-0.249527	0.0526491	-0.144445	-0.247785	8382	9523	17905	9236
TSFM	P43897	YGALVICETSEQK	1xCarbamidomethyl [C7]; 1xTMTpro [K13]; 1xTMTpro [N-Term]	Elongation factor Ts, mitochondrial OS=Homo sapiens (Human) OX=9606 GN=TSFM PE=1 SV=2	0.0653465	0.0635494	0.0542751	0.0630076	0.0651368	0.0661829	0.393073	0.0979532	0.0577217	-0.169866	-0.0453697	-0.0933159	-0.116301	10196	7711	17907	9237
LSM6	P62312	LNSGVDYRGVLACLDGYMNIALEQTEEYVNGQLK	1xCarbamidomethyl [C13]; 1xTMTpro [K34]; 1xTMTpro [N-Term]	U6 snRNA-associated Sm-like protein LSm6 OS=Homo sapiens (Human) OX=9606 GN=LSM6 PE=1 SV=1	0.0203656	0.0170976	0.0221002	0.0206142	0.0221469	0.0210247	0.442543	0.0366694	-0.215669	0.154596	-0.0541768	-0.157643	-0.0826203	9319	8590	17909	9238
RUVBL1	Q9Y265	EACGVIVELIK	1xCarbamidomethyl [C3]; 1xTMTpro [K11]	RuvB-like 1 OS=Homo sapiens (Human) OX=9606 GN=RUVBL1 PE=1 SV=1	0.0141666	0.0145445	0.0120737	0.0125742	0.013145	0.0126488	0.405535	0.0594258	0.0974054	-0.171204	0.112598	0.0485573	0.104071	9970	7940	17910	9239
ZFAND5	O76080	ADTSLNNCEGAAGSTSEK	1xCarbamidomethyl [C8]; 1xTMTpro [K18]	AN1-type zinc finger protein 5 OS=Homo sapiens (Human) OX=9606 GN=ZFAND5 PE=1 SV=1	0.0628812	0.0781207	0.057837	0.0686484	0.0600726	0.0548341	0.529552	-0.0759372	0.23714	-0.196573	-0.0506607	0.141858	0.273492	7909	10002	17911	9240
TUBB2A	Q13885	NMMAACDPR	1xCarbamidomethyl [C6]; 2xOxidation [M2; M3]; 1xTMTpro [N-Term]	Tubulin beta-2A chain OS=Homo sapiens (Human) OX=9606 GN=TUBB2A PE=1 SV=1_x000D_ Tubulin beta-3 chain OS=Homo sapiens (Human) OX=9606 GN=TUBB3 PE=1 SV=2_x000D_ Tubulin beta-4A chain OS=Homo sapiens (Human) OX=9606 GN=TUBB4A PE=1 SV=2_x000D_ Tubulin beta 8B OS=Homo sapiens (Human) OX=9606 GN=TUBB8B PE=1 SV=1_x000D_ Tubulin beta-6 chain OS=Homo sapiens (Human) OX=9606 GN=TUBB6 PE=1 SV=1_x000D_ Tubulin beta-8 chain OS=Homo sapiens (Human) OX=9606 GN=TUBB8 PE=1 SV=2_x000D_ Tubulin beta chain OS=Homo sapiens (Human) OX=9606 GN=TUBB PE=1 SV=2_x000D_ Tubulin beta-4B chain OS=Homo sapiens (Human) OX=9606 GN=TUBB4B PE=1 SV=1	0.00422496	0.00373103	0.00295941	0.00320826	0.00351077	0.00333535	0.52043	0.215607	0.0362432	-0.29802	0.181539	0.0515415	0.125493	8028	9885	17913	9241
TNPO1	Q92973	TQDQDENVALEACEFWLTLAEQPICKDVLVR	2xCarbamidomethyl [C13; C25]; 1xDeamidated [N/Q]; 1xTMTpro [K26]	Transportin-1 OS=Homo sapiens (Human) OX=9606 GN=TNPO1 PE=1 SV=2	0.00356851	0.00309427	0.00273023	0.00295995	0.00277202	0.00301008	0.469904	0.188696	-0.0170246	-0.197604	0.0810496	0.175686	0.0568225	8890	9024	17914	9242
HNRNPAB	Q99729	FGEVVDCTIK	1xCarbamidomethyl [C7]; 1xTMTpro [K10]; 1xTMTpro [N-Term]	Heterogeneous nuclear ribonucleoprotein A/B OS=Homo sapiens (Human) OX=9606 GN=HNRNPAB PE=1 SV=2_x000D_ Heterogeneous nuclear ribonucleoprotein D0 OS=Homo sapiens (Human) OX=9606 GN=HNRNPD PE=1 SV=1_x000D_ Heterogeneous nuclear ribonucleoprotein D-like OS=Homo sapiens (Human) OX=9606 GN=HNRNPDL PE=1 SV=3	0.0274777	0.0263199	0.030735	0.0270722	0.0261784	0.0267669	0.37291	-0.0362833	-0.0983932	0.125338	0.0577325	0.106169	0.0740969	10575	7342	17917	9243
EBNA1BP2	Q99848	QCLAEFK	1xCarbamidomethyl [C2]; 1xTMTpro [K7]; 1xTMTpro [N-Term]	Probable rRNA-processing protein EBP2 OS=Homo sapiens (Human) OX=9606 GN=EBNA1BP2 PE=1 SV=2	0.021999	0.0225904	0.0231835	0.024301	0.0221778	0.0242201	0.299166	-0.0383101	-3.26693e-05	0.0373509	-0.105268	0.0266286	-0.10046	12007	5910	17917	9243
HSP90AB1	P08238	RGFEVVYMTEPIDEYCVQQLKEFDGK	1xCarbamidomethyl [C16]; 1xOxidation [M8]; 2xTMTpro [K21; K26]; 1xTMTpro [N-Term]	Heat shock protein HSP 90-beta OS=Homo sapiens (Human) OX=9606 GN=HSP90AB1 PE=1 SV=4	0.00112869	0.000924415	0.000863324	0.000865927	0.000889709	0.000952344	0.483319	0.215409	-0.0726276	-0.171266	0.166922	0.127835	0.029685	8686	9233	17919	9245
RRP1B	Q14684	VFCVEEEDSESSLQKR	1xCarbamidomethyl [C3]; 1xTMTpro [K15]; 1xTMTpro [N-Term]	Ribosomal RNA processing protein 1 homolog B OS=Homo sapiens (Human) OX=9606 GN=RRP1B PE=1 SV=3	0.0288364	0.0248192	0.0239165	0.0266765	0.0292411	0.0266387	0.406637	0.157317	-0.0591221	-0.112568	-0.044994	-0.177424	-0.0429471	9968	7955	17923	9246
DNAJA2	O60884	VIEPGCVR	1xCarbamidomethyl [C6]; 1xTMTpro [N-Term]	DnaJ homolog subfamily A member 2 OS=Homo sapiens (Human) OX=9606 GN=DNAJA2 PE=1 SV=1	0.0262448	0.0319879	0.0236388	0.0254831	0.0260154	0.024277	0.498665	-0.0563685	0.229128	-0.207242	0.0988552	0.0690333	0.168806	8435	9489	17924	9247
DHX9	Q08211	VILSTNIAETSITINDVVYVIDSCK	1xCarbamidomethyl [C24]; 1xTMTpro [K25]; 1xTMTpro [N-Term]	ATP-dependent RNA helicase A OS=Homo sapiens (Human) OX=9606 GN=DHX9 PE=1 SV=4	0.00219302	0.00184291	0.00165673	0.0019222	0.00200183	0.00220769	0.471498	0.208778	-0.042155	-0.195802	-0.0186154	-0.0771769	-0.218395	8880	9046	17926	9248
RPL22	P35268	FTLDCTHPVEDGIMDAANFEQFLQER	1xCarbamidomethyl [C5]; 1xOxidation [M14]; 1xTMTpro [N-Term]	60S ribosomal protein L22 OS=Homo sapiens (Human) OX=9606 GN=RPL22 PE=1 SV=2	0.0716591	0.0615264	0.0742475	0.0624369	0.0640365	0.0686156	0.412254	0.0515384	-0.168405	0.102732	0.147212	0.110717	0.011074	9869	8058	17927	9249
ATP2A2	P16615	GVYEKVGEATETALTCLVEK	1xCarbamidomethyl [C16]; 2xTMTpro [K5; K20]; 1xTMTpro [N-Term]	Sarcoplasmic/endoplasmic reticulum calcium ATPase 2 OS=Homo sapiens (Human) OX=9606 GN=ATP2A2 PE=1 SV=1	0.0134226	0.0138772	0.0120564	0.0109251	0.0134562	0.0125694	0.437307	0.0330324	0.0810921	-0.12183	0.263981	-0.0366437	0.0617084	9422	8508	17930	9250
SMS	P52788	AIMGSGKEDYTGKDVLILGGGDGGILCEIVK	1xCarbamidomethyl [C27]; 1xOxidation [M3]; TMTpro [K]; 1xTMTpro [N-Term]	Spermine synthase OS=Homo sapiens (Human) OX=9606 GN=SMS PE=1 SV=2	0.00333234	0.00307887	0.00252192	0.00335119	0.00272324	0.002148	0.607997	0.162332	0.0481981	-0.239681	-0.170471	0.128879	0.471208	6707	11225	17932	9251
MPST	P25325	HIPGAAFFDIDQCSDR	1xCarbamidomethyl [C13]; 1xTMTpro [N-Term]	3-mercaptopyruvate sulfurtransferase OS=Homo sapiens (Human) OX=9606 GN=MPST PE=1 SV=3	0.034947	0.0313232	0.0303902	0.0323706	0.0303935	0.0287009	0.381549	0.117206	-0.0407319	-0.0843546	-0.00672088	0.0841976	0.166866	10427	7507	17934	9252
PGM1	P36871	LVIGQNGILSTPAVSCIIRK	1xCarbamidomethyl [C16]; 1xTMTpro [K20]; 1xTMTpro [N-Term]	Phosphoglucomutase-1 OS=Homo sapiens (Human) OX=9606 GN=PGM1 PE=1 SV=3	0.0130181	0.012549	0.0123232	0.0138104	0.0130409	0.0125955	0.2897	0.0436533	-0.00929556	-0.0354877	-0.12889	-0.0461791	0.00396031	12189	5745	17934	9252
PNP	P00491	HRPQVAIICGSGLGGLTDK	1xCarbamidomethyl [C9]; 1xTMTpro [K19]; 1xTMTpro [N-Term]	Purine nucleoside phosphorylase OS=Homo sapiens (Human) OX=9606 GN=PNP PE=1 SV=2	0.0324087	0.0286861	0.0360063	0.0340816	0.0339454	0.0354775	0.42016	0.00185566	-0.174173	0.153724	-0.0744673	-0.0686905	-0.132377	9727	8209	17936	9254
UBA1	P22314	VSGPDPKPGSNCSPAQSVLSEVPSVPTNGMAK	1xCarbamidomethyl [C12]; TMTpro [K]; 1xTMTpro [N-Term]	Ubiquitin-like modifier-activating enzyme 1 OS=Homo sapiens (Human) OX=9606 GN=UBA1 PE=1 SV=3	0.00345836	0.00352007	0.00328729	0.00340789	0.00361679	0.00362057	0.270101	0.0152889	0.0408027	-0.0579019	0.00592131	-0.0799113	-0.0814158	12599	5338	17937	9255
TOMM70	O94826	ILLDQVEEAVADFDECIR	1xCarbamidomethyl [C16]; 1xTMTpro [N-Term]	Mitochondrial import receptor subunit TOM70 OS=Homo sapiens (Human) OX=9606 GN=TOMM70 PE=1 SV=1	0.00237177	0.00263505	0.00248734	0.00246658	0.00194844	0.0025802	0.492067	-0.074841	0.0770247	-0.00619834	0.0182879	0.358486	-0.0466814	8562	9377	17939	9256
BCCIP	Q9P287	FNYSVQEESDTCLGGKWSFDDVPMTPLR	1xCarbamidomethyl [C12]; 1xDeamidated [Q6]; 1xOxidation [M24]; 1xTMTpro [K16]; 1xTMTpro [N-Term]	BRCA2 and CDKN1A-interacting protein OS=Homo sapiens (Human) OX=9606 GN=BCCIP PE=1 SV=1	0.00302305	0.00147792	0.00292562	0.0023274	0.00207468	0.00225505	0.660199	0.288266	-0.744173	0.241008	0.0890201	0.254847	0.134577	5925	12014	17939	9256
MAP4	P27816	MAYQEYPNSQNWPEDTNFCFQPEQVVDPIQTDPFK	1xCarbamidomethyl [C19]; 2xDeamidated [N/Q]; 1xTMTpro [K35]; 1xTMTpro [N-Term]	Microtubule-associated protein 4 OS=Homo sapiens (Human) OX=9606 GN=MAP4 PE=1 SV=3	0.00237819	0.00170376	0.00300707	0.00247535	0.00254249	0.00279468	0.591611	0.00924178	-0.471903	0.347734	-0.0670065	-0.105619	-0.24206	6962	10979	17941	9258
PSMD5	Q16401	FFGNLAVMDSPQQICERYPIFVEK	1xCarbamidomethyl [C15]; 1xDeamidated [Q13]; 1xTMTpro [K24]; 1xTMTpro [N-Term]	26S proteasome non-ATPase regulatory subunit 5 OS=Homo sapiens (Human) OX=9606 GN=PSMD5 PE=1 SV=3	0.0130202	0.0105134	0.0136653	0.012658	0.012686	0.0147291	0.467175	0.0704534	-0.23807	0.140222	-0.0297513	-0.0329388	-0.248373	8960	8982	17942	9259
ASCC3	Q8N3C0	FLNEHLQEACTPELKPVEK	1xCarbamidomethyl [C10]; 2xTMTpro [K15; K19]; 1xTMTpro [N-Term]	Activating signal cointegrator 1 complex subunit 3 OS=Homo sapiens (Human) OX=9606 GN=ASCC3 PE=1 SV=3	0.172728	0.126975	0.11777	0.132589	0.123047	0.12632	0.559641	0.311782	-0.132181	-0.240743	0.069763	0.177508	0.139637	7471	10471	17942	9259
HNRNPAB	Q99729	FGEVVDCTIKMDPNTGR	1xCarbamidomethyl [C7]; 1xTMTpro [K10]; 1xTMTpro [N-Term]	Heterogeneous nuclear ribonucleoprotein A/B OS=Homo sapiens (Human) OX=9606 GN=HNRNPAB PE=1 SV=2	0.0204574	0.0228096	0.0175226	0.019232	0.0188102	0.0185869	0.460671	0.0137605	0.170779	-0.209644	0.075354	0.107352	0.124577	9051	8891	17942	9259
TIPRL	O75663	VACAEEWQESR	1xCarbamidomethyl [C3]; 1xTMTpro [N-Term]	TIP41-like protein OS=Homo sapiens (Human) OX=9606 GN=TIPRL PE=1 SV=2	0.0142507	0.0135172	0.0163134	0.0164406	0.0144398	0.016088	0.411284	-0.0441665	-0.120413	0.150853	-0.162059	0.0251561	-0.130779	9906	8037	17943	9262
KHSRP	Q92945	VQQACEMVMDILR	1xCarbamidomethyl [C5]; 1xOxidation [M]; 1xTMTpro [N-Term]	Far upstream element-binding protein 2 OS=Homo sapiens (Human) OX=9606 GN=KHSRP PE=1 SV=4	0.00285939	0.00252382	0.00281394	0.00266558	0.00300484	0.00299228	0.367706	0.0655481	-0.114551	0.0424316	0.0357091	-0.137129	-0.131085	10697	7246	17943	9262
MIPEP	Q99797	CLEELLSSR	1xCarbamidomethyl [C1]; 1xTMTpro [N-Term]	Mitochondrial intermediate peptidase OS=Homo sapiens (Human) OX=9606 GN=MIPEP PE=1 SV=2	0.0869731	0.0851175	0.0826888	0.0930042	0.0930714	0.0821051	0.34615	0.0343544	0.00324178	-0.0385218	-0.131082	-0.132123	0.0487432	11130	6813	17943	9262
NDUFB10	O96000	ACQQREGQNYQQNCIK	2xCarbamidomethyl [C2; C14]; 1xDeamidated [Q11]; 1xTMTpro [K16]; 1xTMTpro [N-Term]	NADH dehydrogenase [ubiquinone] 1 beta subcomplex subunit 10 OS=Homo sapiens (Human) OX=9606 GN=NDUFB10 PE=1 SV=3	0.00380274	0.00549318	0.00576731	0.00523218	0.00350458	0.00504959	0.632726	-0.400957	0.129645	0.199901	-0.0594142	0.518756	-0.00816872	6365	11579	17944	9265
NAMPT	P43490	CSYVVTNGLGINVFK	1xCarbamidomethyl [C1]; 1xTMTpro [K15]; 1xTMTpro [N-Term]	Nicotinamide phosphoribosyltransferase OS=Homo sapiens (Human) OX=9606 GN=NAMPT PE=1 SV=1	0.0146926	0.0118799	0.0176082	0.015449	0.0162977	0.0162629	0.52238	-0.00336618	-0.309931	0.257795	-0.0690529	-0.146215	-0.143128	8031	9913	17944	9265
MCMBP	Q9BTE3	QAGSVGGLQWCGEPK	1xCarbamidomethyl [C11]; 1xTMTpro [K15]	Mini-chromosome maintenance complex-binding protein OS=Homo sapiens (Human) OX=9606 GN=MCMBP PE=1 SV=2	0.0180399	0.0132599	0.0197079	0.0173722	0.0180598	0.0201264	0.527745	0.0854364	-0.358683	0.213024	-0.0310293	-0.0870343	-0.243337	7974	9975	17949	9267
FLNA	P21333	CSYQPTMEGVHTVHVTFAGVPIPR	1xCarbamidomethyl [C1]; 1xTMTpro [N-Term]	Filamin-A OS=Homo sapiens (Human) OX=9606 GN=FLNA PE=1 SV=4	0.00316684	0.00299598	0.00320241	0.00289508	0.0031358	0.0029839	0.286191	0.0206914	-0.0593221	0.0368051	0.108748	-0.00647931	0.0651528	12271	5679	17950	9268
PRDX3	P30048	ANEFHDVNCEVVAVSVDSHFSHLAWINTPRK	1xCarbamidomethyl [C9]; 1xTMTpro [K31]; 1xTMTpro [N-Term]	Thioredoxin-dependent peroxide reductase, mitochondrial OS=Homo sapiens (Human) OX=9606 GN=PRDX3 PE=1 SV=3	0.00965386	0.00905406	0.00865772	0.00972912	0.00733154	0.00849422	0.486358	0.0817753	-0.0107665	-0.0753445	-0.0929781	0.315216	0.102851	8673	9278	17951	9269
PKM	P14618	SKPHSEAGTAFIQTQQLHAAMADTFLEHMCR	1xAcetyl [N-Term]; 1xCarbamidomethyl [C30]; 1xOxidation [M]; 1xTMTpro [K2]	Pyruvate kinase PKM OS=Homo sapiens (Human) OX=9606 GN=PKM PE=1 SV=4	0.00310974	0.00303234	0.00302524	0.00271514	0.00315255	0.00284533	0.36319	0.0252569	-0.0111049	-0.0144895	0.17051	-0.044981	0.10294	10789	7167	17956	9270
TTC38	Q5R3I4	ACELWEQILQDHPTDMLALK	1xCarbamidomethyl [C2]; 1xTMTpro [K20]; 1xTMTpro [N-Term]	Tetratricopeptide repeat protein 38 OS=Homo sapiens (Human) OX=9606 GN=TTC38 PE=1 SV=1	0.0350075	0.0286366	0.0275682	0.0329877	0.0263724	0.0420556	0.55322	0.203398	-0.0864065	-0.14126	-0.117662	0.205239	-0.468034	7591	10366	17957	9271
HSPA8	P11142	SKGPAVGIDLGTTYSCVGVFQHGK	1xAcetyl [N-Term]; 1xCarbamidomethyl [C16]; 2xTMTpro [K2; K24]	Heat shock cognate 71 kDa protein OS=Homo sapiens (Human) OX=9606 GN=HSPA8 PE=1 SV=1	0.00129733	0.00109005	0.00132518	0.00111197	0.00113722	0.00123471	0.42747	0.0680978	-0.183058	0.0987331	0.15434	0.121938	0.00327708	9625	8335	17960	9272
MYH10	P35580	NCAAYLK	1xCarbamidomethyl [C2]; 1xTMTpro [K7]; 1xTMTpro [N-Term]	Myosin-10 OS=Homo sapiens (Human) OX=9606 GN=MYH10 PE=1 SV=3_x000D_ Myosin-11 OS=Homo sapiens (Human) OX=9606 GN=MYH11 PE=1 SV=3_x000D_ Myosin-9 OS=Homo sapiens (Human) OX=9606 GN=MYH9 PE=1 SV=4_x000D_ Myosin-14 OS=Homo sapiens (Human) OX=9606 GN=MYH14 PE=1 SV=2	0.0185607	0.0168076	0.0197352	0.0189534	0.0190884	0.0200759	0.363927	0.0150683	-0.128069	0.103592	-0.0452765	-0.0555147	-0.128283	10778	7182	17960	9272
CD97	P48960	CNPGFSSFSEIITTPTETCDDINECATPSK	3xCarbamidomethyl [C1; C19; C25]; 1xTMTpro [K30]	CD97 antigen OS=Homo sapiens (Human) OX=9606 GN=CD97 PE=1 SV=4	0.0168237	0.0125213	0.011809	0.0117179	0.0132159	0.0128281	0.550539	0.29442	-0.131683	-0.21618	0.227357	0.0537989	0.0967669	7640	10322	17962	9274
TRMT1L	Q7Z2T5	EADTDVQVCPNYSIPQKTDSYFNPK	1xCarbamidomethyl [C9]; 1xDeamidated [N/Q]; 2xTMTpro [K17; K25]; 1xTMTpro [N-Term]	TRMT1-like protein OS=Homo sapiens (Human) OX=9606 GN=TRMT1L PE=1 SV=2	0.100707	0.0857506	0.0862524	0.0882463	0.0802988	0.0882135	0.408793	0.147763	-0.0841891	-0.0757706	0.0428001	0.178956	0.0433358	9975	7987	17962	9274
PKM	P14618	LAPITSDPTEATAVGAVEASFKCCSGAIIVLTK	2xCarbamidomethyl [C23; C24]; TMTpro [K]; 1xTMTpro [N-Term]	Pyruvate kinase PKM OS=Homo sapiens (Human) OX=9606 GN=PKM PE=1 SV=4	0.000831042	0.00071838	0.0006151	0.000620787	0.000628441	0.000753096	0.519162	0.203906	-0.00626625	-0.230192	0.216915	0.199236	-0.0618189	8108	9856	17964	9276
PFKL	P17858	MGMEAVMALLEATPDTPACVVTLSGNQSVR	1xCarbamidomethyl [C19]; 1xTMTpro [N-Term]	ATP-dependent 6-phosphofructokinase, liver type OS=Homo sapiens (Human) OX=9606 GN=PFKL PE=1 SV=6	0.0213707	0.012655	0.026468	0.0219688	0.0195228	0.0261247	0.633658	0.0838103	-0.672114	0.392427	-0.123632	0.0466614	-0.373592	6374	11591	17965	9277
TCP1	P17987	SQMESMLISGYALNCVVGSQGMPK	1xCarbamidomethyl [C15]; 1xDeamidated [Q20]; 1xTMTpro [K24]; 1xTMTpro [N-Term]	T-complex protein 1 subunit alpha OS=Homo sapiens (Human) OX=9606 GN=TCP1 PE=1 SV=1	0.00297808	0.00249356	0.00333701	0.0030476	0.00302451	0.0034123	0.472624	0.0204257	-0.235752	0.184597	-0.0537144	-0.042745	-0.216784	8896	9069	17965	9277
UBA1	P22314	GLFGQLFCDFGEEMILTDSNGEQPLSAMVSMVTK	1xCarbamidomethyl [C8]; 1xTMTpro [K34]; 1xTMTpro [N-Term]	Ubiquitin-like modifier-activating enzyme 1 OS=Homo sapiens (Human) OX=9606 GN=UBA1 PE=1 SV=3	0.0010247	0.000574849	0.00142675	0.000966461	0.00104655	0.0014179	0.664306	0.0226087	-0.811336	0.500141	0.0618094	-0.0530458	-0.491161	5885	12080	17965	9277
NME1	P15531	NIIHGSDSVESAEKEIGLWFHPEELVDYTSCAQNWIYE	1xCarbamidomethyl [C31]; 1xTMTpro [K14]	Nucleoside diphosphate kinase A OS=Homo sapiens (Human) OX=9606 GN=NME1 PE=1 SV=1	0.00772149	0.00541965	0.00751916	0.00604512	0.00602522	0.00693125	0.542564	0.165052	-0.345627	0.126745	0.188056	0.192815	-0.00928902	7761	10206	17967	9280
SRI	P30626	DTAQQGVVNFPYDDFIQCVMSV	1xCarbamidomethyl [C18]; 1xOxidation [M20]; 1xTMTpro [N-Term]	Sorcin OS=Homo sapiens (Human) OX=9606 GN=SRI PE=1 SV=1	0.0572671	0.0499766	0.0713517	0.0645431	0.062918	0.0660737	0.511521	-0.0559534	-0.252407	0.261286	-0.116602	-0.079812	-0.150414	8249	9718	17967	9280
PPIA	P62937	HTGPGILSMANAGPNTNGSQFFICTAKTEWLDGK	1xAcetyl [N-Term]; 1xCarbamidomethyl [C24]; 2xDeamidated [N/Q]; 1xOxidation [M9]; 2xTMTpro [K27; K34]	Peptidyl-prolyl cis-trans isomerase A OS=Homo sapiens (Human) OX=9606 GN=PPIA PE=1 SV=2	0.00433208	0.00282284	0.00465036	0.0040333	0.00439604	0.00452277	0.571913	0.138663	-0.479252	0.240945	-0.035565	-0.159807	-0.200809	7299	10670	17969	9282
GTSF1	Q8WW33	ACRFPYHLIK	1xCarbamidomethyl [C2]; 1xTMTpro [K10]; 1xTMTpro [N-Term]	Gametocyte-specific factor 1 OS=Homo sapiens (Human) OX=9606 GN=GTSF1 PE=1 SV=2	0.0134269	0.0117968	0.0117794	0.013359	0.0104254	0.0107192	0.493339	0.122445	-0.0642893	-0.066419	-0.115129	0.242586	0.202491	8568	9401	17969	9282
SNRNP200	O75643	RCQLPDGSFR	1xCarbamidomethyl [C2]; 1xTMTpro [N-Term]	U5 small nuclear ribonucleoprotein 200 kDa helicase OS=Homo sapiens (Human) OX=9606 GN=SNRNP200 PE=1 SV=2	0.0115509	0.011169	0.00942368	0.00964546	0.0101111	0.0104082	0.424316	0.108433	0.0599358	-0.185205	0.151646	0.083634	0.0418447	9683	8288	17971	9284
SEC24C	P53992	ECVAQGCCVDLFLFPNQYVDVATLSVVPQLTGGSVYK	3xCarbamidomethyl [C2; C7; C8]; 1xDeamidated [Q29]; 1xTMTpro [K37]; 1xTMTpro [N-Term]	Protein transport protein Sec24C OS=Homo sapiens (Human) OX=9606 GN=SEC24C PE=1 SV=3	0.041658	0.0246923	0.0480843	0.033321	0.0327588	0.037003	0.644299	0.127106	-0.627429	0.334077	0.195056	0.219606	0.0438466	6240	11736	17976	9285
FHL3	Q13643	CNESLYGR	1xCarbamidomethyl [C1]; 1xTMTpro [N-Term]	Four and a half LIM domains protein 3 OS=Homo sapiens (Human) OX=9606 GN=FHL3 PE=1 SV=4	0.598989	0.529272	0.468673	0.534185	0.477116	0.478807	0.460653	0.170259	-0.00826031	-0.183689	-0.00506799	0.15793	0.152825	9086	8890	17976	9285
NMI	Q13287	CSLGQPHIAYFEE	1xCarbamidomethyl [C1]; 1xTMTpro [N-Term]	N-myc-interactor OS=Homo sapiens (Human) OX=9606 GN=NMI PE=1 SV=2	0.740027	0.593699	0.755218	0.701111	0.78146	0.755901	0.447935	0.087838	-0.230008	0.117154	-0.00990326	-0.166432	-0.118457	9304	8673	17977	9287
PDE12	Q6L8Q7	ELESVCVVEAGPGTCTFDHRHLYTK	2xCarbamidomethyl [C6; C15]; 1xTMTpro [K25]	2',5'-phosphodiesterase 12 OS=Homo sapiens (Human) OX=9606 GN=PDE12 PE=1 SV=2	0.0246003	0.0228477	0.0201233	0.0224387	0.0265934	0.0232941	0.432283	0.127224	0.0206025	-0.162579	0.00546347	-0.239619	-0.048515	9564	8420	17984	9288
DYNC1H1	Q14204	TSAPITCELLNK	1xCarbamidomethyl [C7]; 1xTMTpro [K12]; 1xTMTpro [N-Term]	Cytoplasmic dynein 1 heavy chain 1 OS=Homo sapiens (Human) OX=9606 GN=DYNC1H1 PE=1 SV=5	0.00443197	0.00339293	0.00370415	0.00363876	0.00353604	0.00354837	0.475314	0.205709	-0.179707	-0.0530974	0.0787911	0.120104	0.115082	8882	9105	17987	9289
RECQL	P46063	VLMAQHFDEVWNSEACNK	1xCarbamidomethyl [C16]; 1xTMTpro [K18]; 1xTMTpro [N-Term]	ATP-dependent DNA helicase Q1 OS=Homo sapiens (Human) OX=9606 GN=RECQL PE=1 SV=3	0.0473398	0.0430327	0.0441441	0.0434634	0.0503247	0.0482868	0.364543	0.0783041	-0.0593173	-0.0225287	0.0449483	-0.166516	-0.106878	10792	7196	17988	9290
ZNF330	Q9Y3S2	CLSTHACACPLTDAECVECERGVWDHGGR	5xCarbamidomethyl [C1; C7; C9; C16; C19]; 1xTMTpro [N-Term]	Zinc finger protein 330 OS=Homo sapiens (Human) OX=9606 GN=ZNF330 PE=1 SV=1	0.00907456	0.0103823	0.00694564	0.0123846	0.0089193	0.00812897	0.574828	0.0441867	0.238416	-0.341534	-0.492831	-0.0192896	0.114569	7276	10712	17988	9290
PPM1G	O15355	QLIVANAGDSRCVVSEAGK	1xCarbamidomethyl [C12]; 1xTMTpro [K19]; 1xTMTpro [N-Term]	Protein phosphatase 1G OS=Homo sapiens (Human) OX=9606 GN=PPM1G PE=1 SV=1	0.0201385	0.0198557	0.0162404	0.0167046	0.0181327	0.0177798	0.443319	0.103461	0.0830599	-0.206911	0.16625	0.0479034	0.0762531	9390	8602	17992	9292
SORD	Q00796	YNLSPSIFFCATPPDDGNLCR	2xCarbamidomethyl [C10; C20]; 2xDeamidated [N2; N18]; 1xTMTpro [N-Term]	Sorbitol dehydrogenase OS=Homo sapiens (Human) OX=9606 GN=SORD PE=1 SV=4	0.0182244	0.0136728	0.0148579	0.0165938	0.0165111	0.0172014	0.477746	0.22571	-0.188856	-0.0689277	-0.0904839	-0.0832772	-0.142368	8844	9150	17994	9293
CMTR1	Q8N1G2	SNESHCSLQIK	1xCarbamidomethyl [C6]; 1xTMTpro [K11]; 1xTMTpro [N-Term]	Cap-specific mRNA (nucleoside-2'-O-)-methyltransferase 1 OS=Homo sapiens (Human) OX=9606 GN=CMTR1 PE=1 SV=1	0.17625	0.169044	0.192539	0.181824	0.18609	0.197175	0.344977	-0.0245745	-0.0847948	0.102955	-0.0203509	-0.0538032	-0.137282	11208	6788	17996	9294
NUDT9	Q9BW91	LVAEKRDAHWSEDSEADCHAL	1xCarbamidomethyl [C18]; 1xTMTpro [K5]; 1xTMTpro [N-Term]	ADP-ribose pyrophosphatase, mitochondrial OS=Homo sapiens (Human) OX=9606 GN=NUDT9 PE=1 SV=1	0.0944193	0.0849268	0.0658519	0.077073	0.0778127	0.071004	0.527402	0.208169	0.0553068	-0.311688	0.0846869	0.0709078	0.203012	8027	9972	17999	9295
SURF6	O75683	KICSHSAPEQQAR	1xCarbamidomethyl [C3]; 1xTMTpro [K1]; 1xTMTpro [N-Term]	Surfeit locus protein 6 OS=Homo sapiens (Human) OX=9606 GN=SURF6 PE=1 SV=3	0.173854	0.201088	0.152573	0.170189	0.166758	0.153673	0.480741	-0.0163755	0.19358	-0.20475	0.0471121	0.07649	0.194382	8810	9193	18003	9296
USP36	Q9P275	RQEDGTQPQVNGQQVGCVTDGHHASSR	1xCarbamidomethyl [C17]; 1xTMTpro [N-Term]	Ubiquitin carboxyl-terminal hydrolase 36 OS=Homo sapiens (Human) OX=9606 GN=USP36 PE=1 SV=4	0.0256304	0.0222858	0.0196295	0.0198387	0.0228623	0.0201424	0.485225	0.186954	-0.0147765	-0.197878	0.182589	-0.0220649	0.160667	8744	9260	18004	9297
ALDOA	P04075	YASICQQNGIVPIVEPEILPDGDHDLK	1xAcetyl [N-Term]; 1xCarbamidomethyl [C5]; 1xDeamidated [N/Q]; 1xTMTpro [K27]	Fructose-bisphosphate aldolase A OS=Homo sapiens (Human) OX=9606 GN=ALDOA PE=1 SV=2_x000D_ Fructose-bisphosphate aldolase C OS=Homo sapiens (Human) OX=9606 GN=ALDOC PE=1 SV=2	0.000722389	0.000506406	0.000700536	0.000573782	0.000615892	0.000585207	0.533256	0.16771	-0.344772	0.123393	0.164563	0.0623891	0.136119	7939	10068	18007	9298
ERP44	Q9BS26	GTINFLHADCDK	1xCarbamidomethyl [C10]; 1xTMTpro [K12]; 1xTMTpro [N-Term]	Endoplasmic reticulum resident protein 44 OS=Homo sapiens (Human) OX=9606 GN=ERP44 PE=1 SV=1	0.0133482	0.00893347	0.0101545	0.0098024	0.00957264	0.0103207	0.561047	0.304005	-0.275348	-0.0905224	0.141433	0.175652	0.0670971	7526	10485	18011	9299
RPL11	P62913	KLCLNICVGESGDRLTR	2xCarbamidomethyl [C3; C7]; 1xTMTpro [K1]; 1xTMTpro [N-Term]	60S ribosomal protein L11 OS=Homo sapiens (Human) OX=9606 GN=RPL11 PE=1 SV=2	0.00720134	0.00505518	0.00596135	0.00505022	0.00587988	0.00585315	0.536399	0.245946	-0.264558	-0.0266812	0.265974	0.0465334	0.0531061	7890	10122	18012	9300
CNDP2	Q96KP4	GICYFFIEVECSNK	2xCarbamidomethyl [C3; C11]; 1xTMTpro [K14]; 1xTMTpro [N-Term]	Cytosolic non-specific dipeptidase OS=Homo sapiens (Human) OX=9606 GN=CNDP2 PE=1 SV=2	0.00420547	0.00289237	0.00434049	0.00360276	0.0040887	0.00489768	0.556543	0.141424	-0.39859	0.187017	0.0817395	-0.1008	-0.361257	7594	10418	18012	9300
UCHL5	Q9Y5K5	EGPIDLGACNQDDWISAVRPVIEK	1xCarbamidomethyl [C9]; 1xTMTpro [K24]; 1xTMTpro [N-Term]	Ubiquitin carboxyl-terminal hydrolase isozyme L5 OS=Homo sapiens (Human) OX=9606 GN=UCHL5 PE=1 SV=3	0.00453961	0.00456379	0.00571116	0.00530174	0.00494948	0.0034059	0.614435	-0.121413	-0.11375	0.209803	-0.102486	-0.00329663	0.535944	6696	11318	18014	9302
CASP6	P55212	ETVNGSWYIQDLCEMLGK	1xCarbamidomethyl [C13]; 1xTMTpro [K18]; 1xTMTpro [N-Term]	Caspase-6 OS=Homo sapiens (Human) OX=9606 GN=CASP6 PE=1 SV=2	0.0385068	0.0295113	0.0397116	0.0367967	0.0425726	0.0370356	0.49104	0.100731	-0.283114	0.145179	-0.035195	-0.245541	-0.0445296	8665	9356	18021	9303
VPS28	Q9UK41	AYIKDCVSPSEYTAACSR	2xCarbamidomethyl [C6; C16]; 1xTMTpro [K4]; 1xTMTpro [N-Term]	Vacuolar protein sorting-associated protein 28 homolog OS=Homo sapiens (Human) OX=9606 GN=VPS28 PE=1 SV=1	0.129059	0.104455	0.113375	0.0942574	0.108686	0.120355	0.492739	0.158519	-0.146635	-0.0284046	0.294836	0.0893488	-0.0577826	8631	9391	18022	9304
YARS1	P54577	AFCEPGNVENNGVLSFIK	1xCarbamidomethyl [C3]; 1xTMTpro [K18]; 1xTMTpro [N-Term]	Tyrosine--tRNA ligase, cytoplasmic OS=Homo sapiens (Human) OX=9606 GN=YARS1 PE=1 SV=4	0.0304743	0.0269034	0.0294534	0.0269994	0.0273553	0.0284748	0.339328	0.074343	-0.10546	0.0251853	0.10032	0.0814303	0.0235638	11355	6669	18024	9305
MCMBP	Q9BTE3	QTFYCVPVPGESTWVK	1xCarbamidomethyl [C5]; 1xTMTpro [K16]	Mini-chromosome maintenance complex-binding protein OS=Homo sapiens (Human) OX=9606 GN=MCMBP PE=1 SV=2	0.012948	0.0129106	0.00964225	0.00961374	0.0123045	0.0108588	0.54002	0.129836	0.125666	-0.295447	0.299719	-0.0562983	0.124026	7851	10174	18025	9306
PCNA	P12004	CDRNLAMGVNLTSMSK	1xCarbamidomethyl [C1]; 1xOxidation [M]; 1xTMTpro [K16]	Proliferating cell nuclear antigen OS=Homo sapiens (Human) OX=9606 GN=PCNA PE=1 SV=1	0.031602	0.0294187	0.0317298	0.0322922	0.0317432	0.032071	0.272118	0.0316239	-0.0716597	0.0374459	-0.0627942	-0.0380563	-0.052878	12642	5386	18028	9307
PSMB2	P49721	ILLLCVGEAGDTVQFAEYIQK	1xCarbamidomethyl [C5]; 1xTMTpro [K21]; 1xTMTpro [N-Term]	Proteasome subunit beta type-2 OS=Homo sapiens (Human) OX=9606 GN=PSMB2 PE=1 SV=1	0.0553977	0.0489517	0.0536648	0.0499955	0.0518988	0.0488321	0.340236	0.0728055	-0.105661	0.0269572	0.0752217	0.0213181	0.109191	11344	6684	18028	9307
EIF3M	Q7L2H7	VAASCGAIQYIPTELDQVR	1xCarbamidomethyl [C5]; 1xTMTpro [N-Term]	Eukaryotic translation initiation factor 3 subunit M OS=Homo sapiens (Human) OX=9606 GN=EIF3M PE=1 SV=1	0.0144492	0.0126132	0.0113383	0.0120221	0.0122553	0.0116005	0.451549	0.174822	-0.0212368	-0.174967	0.0904829	0.0627552	0.141973	9292	8738	18030	9309
ABCE1	P61221	TQAIVCQQLDLTHLK	1xCarbamidomethyl [C6]; 1xTMTpro [K15]	ATP-binding cassette sub-family E member 1 OS=Homo sapiens (Human) OX=9606 GN=ABCE1 PE=1 SV=1	0.0158407	0.0143179	0.0117307	0.0128619	0.0150283	0.0107719	0.565037	0.182015	0.0362061	-0.251334	0.118519	-0.106068	0.374351	7475	10557	18032	9310
DBN1	Q16643	VASASAGSCDVPSPFNHRPGSHLDSHRR	1xCarbamidomethyl [C9]; 1xTMTpro [N-Term]	Drebrin OS=Homo sapiens (Human) OX=9606 GN=DBN1 PE=1 SV=4	0.00965394	0.00973494	0.0100152	0.010642	0.0106788	0.00952202	0.333424	-0.0218644	-0.00981078	0.0311386	-0.118711	-0.123691	0.0417142	11474	6558	18032	9310
CAND1	Q86VP6	EYQVETIVDTLCTNMLSDK	1xCarbamidomethyl [C12]; 1xDeamidated [N14]; 1xTMTpro [K19]; 1xTMTpro [N-Term]	Cullin-associated NEDD8-dissociated protein 1 OS=Homo sapiens (Human) OX=9606 GN=CAND1 PE=1 SV=2	0.00281377	0.0021736	0.0029957	0.00352415	0.00255751	0.00269388	0.538244	0.0805245	-0.291898	0.170913	-0.405294	0.0572412	-0.0177017	7888	10148	18036	9312
HCCS	P53701	MKGCPVNTEPSGPTCEKK	2xCarbamidomethyl [C4; C15]; 3xTMTpro [K2; K17; K18]; 1xTMTpro [N-Term]	Cytochrome c-type heme lyase OS=Homo sapiens (Human) OX=9606 GN=HCCS PE=1 SV=1	0.0958464	0.0680477	0.0720387	0.0751752	0.0709723	0.0706699	0.540719	0.285383	-0.208796	-0.126569	0.0650846	0.148085	0.154245	7853	10185	18038	9313
FLNA	P21333	LQVEPAVDTSGVQCYGPGIEGQGVFR	1xCarbamidomethyl [C14]; 1xTMTpro [N-Term]	Filamin-A OS=Homo sapiens (Human) OX=9606 GN=FLNA PE=1 SV=4	0.00181973	0.00152739	0.0018512	0.00162002	0.00159125	0.0016738	0.419137	0.0706419	-0.182014	0.0953767	0.0970672	0.122918	0.0499499	9849	8195	18044	9314
PSMD1	Q99460	QGALIASALIMIQQTEITCPK	1xCarbamidomethyl [C19]; 1xTMTpro [K21]; 1xTMTpro [N-Term]	26S proteasome non-ATPase regulatory subunit 1 OS=Homo sapiens (Human) OX=9606 GN=PSMD1 PE=1 SV=2	0.0062221	0.00407369	0.00601439	0.00580717	0.00538888	0.00666601	0.553408	0.194663	-0.416401	0.14568	-0.0950967	0.0127522	-0.294085	7672	10373	18045	9315
GPHN	Q9NQX3	EAPGMALAMLMGSLNVTPLGMLSRPVCGIR	1xCarbamidomethyl [C27]; 1xOxidation [M21]; 1xTMTpro [N-Term]	Gephyrin OS=Homo sapiens (Human) OX=9606 GN=GPHN PE=1 SV=1	0.00241752	0.00244285	0.00250561	0.00277873	0.00272628	0.00232411	0.395151	-0.0223849	-0.00735102	0.029246	-0.17851	-0.151022	0.0792384	10300	7745	18045	9315
EIF4A1	P60842	LDTLCDLYETLTITQAVIFINTR	1xCarbamidomethyl [C5]; 1xTMTpro [N-Term]	Eukaryotic initiation factor 4A-I OS=Homo sapiens (Human) OX=9606 GN=EIF4A1 PE=1 SV=1_x000D_ Eukaryotic initiation factor 4A-II OS=Homo sapiens (Human) OX=9606 GN=EIF4A2 PE=1 SV=2	0.00208226	0.00184889	0.00236686	0.00204929	0.00197169	0.0018599	0.458265	-0.0117811	-0.183275	0.17304	0.0348076	0.0904991	0.174707	9190	8857	18047	9317
CCAR2	Q8N163	CAQAQTGIDLSGCTK	2xCarbamidomethyl [C1; C13]; 1xTMTpro [K15]; 1xTMTpro [N-Term]	Cell cycle and apoptosis regulator protein 2 OS=Homo sapiens (Human) OX=9606 GN=CCAR2 PE=1 SV=2	0.0114353	0.00979974	0.0105357	0.0102469	0.0106375	0.00906015	0.41486	0.110759	-0.111918	-0.00745365	0.0475398	-0.0064244	0.225127	9942	8113	18055	9318
ZFAND1	Q8TCF1	QRDFLPFVCDDCSGIFCLEHR	3xCarbamidomethyl [C9; C12; C17]; 1xTMTpro [N-Term]	AN1-type zinc finger protein 1 OS=Homo sapiens (Human) OX=9606 GN=ZFAND1 PE=1 SV=1	0.0202282	0.0170444	0.0193339	0.0178785	0.0222437	0.020592	0.440564	0.100364	-0.146709	0.035128	0.0777784	-0.237392	-0.126083	9499	8560	18059	9319
PPID	Q08752	LCVIAECGELK	2xCarbamidomethyl [C2; C7]; 1xTMTpro [K11]; 1xTMTpro [N-Term]	Peptidyl-prolyl cis-trans isomerase D OS=Homo sapiens (Human) OX=9606 GN=PPID PE=1 SV=3	0.00480828	0.00454499	0.00429975	0.00400246	0.00448424	0.00449395	0.364133	0.079334	-0.00190801	-0.0819322	0.1853	0.0213234	0.0182029	10873	7188	18061	9320
GART	P22102	SAGVQCFGPTAEAAQLESSK	1xCarbamidomethyl [C6]; 1xDeamidated [Q15]; 1xTMTpro [K20]; 1xTMTpro [N-Term]	Trifunctional purine biosynthetic protein adenosine-3 OS=Homo sapiens (Human) OX=9606 GN=GART PE=1 SV=1	0.00206384	0.00193575	0.00150036	0.00219735	0.0020141	0.00175793	0.506151	0.170877	0.0784355	-0.289148	-0.261309	-0.135683	0.0605794	8442	9620	18062	9321
TARS1	P26639	CGPLIDLCRGPHVR	2xCarbamidomethyl [C1; C8]; 1xTMTpro [N-Term]	Threonine--tRNA ligase 1, cytoplasmic OS=Homo sapiens (Human) OX=9606 GN=TARS1 PE=1 SV=3	0.0043922	0.00430294	0.00552157	0.0050986	0.00538905	0.00479773	0.471464	-0.10961	-0.139231	0.220526	-0.105547	-0.185476	-0.0177974	9020	9044	18064	9322
TONSL	Q96HA7	ALAPQAALIPEEECLAGDWLELDMPLTR	1xCarbamidomethyl [C14]; 1xTMTpro [N-Term]	Tonsoku-like protein OS=Homo sapiens (Human) OX=9606 GN=TONSL PE=1 SV=2	0.186346	0.13451	0.195643	0.137594	0.181869	0.154928	0.578424	0.114178	-0.356086	0.18442	0.323388	-0.0790958	0.15221	7293	10771	18064	9322
HSPA4	P34932	KPVVDCVVSVPCFYTDAER	2xCarbamidomethyl [C6; C12]; 1xTMTpro [K1]; 1xTMTpro [N-Term]	Heat shock 70 kDa protein 4 OS=Homo sapiens (Human) OX=9606 GN=HSPA4 PE=1 SV=4	0.00206657	0.00155833	0.00196903	0.00170384	0.00174245	0.00175121	0.485797	0.148336	-0.258899	0.0785879	0.130113	0.0977836	0.0905514	8801	9267	18068	9324
EEF2	P13639	NMSVIAHVDHGKSTLTDSLVCK	1xCarbamidomethyl [C21]; 1xOxidation [M2]; TMTpro [K]; 1xTMTpro [N-Term]	Elongation factor 2 OS=Homo sapiens (Human) OX=9606 GN=EEF2 PE=1 SV=4	0.00257915	0.00227585	0.00221473	0.00236858	0.00221627	0.00209044	0.401243	0.130203	-0.0502862	-0.0895632	-0.00732779	0.0885598	0.172885	10212	7859	18071	9325
RABGEF1	Q9UJ41	WVTPQMLCVPVNEDIPEVSDMVVK	1xCarbamidomethyl [C8]; 1xTMTpro [K24]; 1xTMTpro [N-Term]	Rab5 GDP/GTP exchange factor OS=Homo sapiens (Human) OX=9606 GN=RABGEF1 PE=1 SV=3	0.0602586	0.0659721	0.0834725	0.0834002	0.0464524	0.0626957	0.681009	-0.214146	-0.0834585	0.255986	-0.254737	0.58956	0.156948	5747	12329	18076	9326
GARS1	P41250	QHFIQEEQILEIDCTMLTPEPVLK	1xAcetyl [N-Term]; 1xCarbamidomethyl [C14]; 1xDeamidated [Q]; 1xOxidation [M16]; 1xTMTpro [K24]	Glycine--tRNA ligase OS=Homo sapiens (Human) OX=9606 GN=GARS1 PE=1 SV=3	0.00194995	0.00154738	0.001965	0.00213676	0.00192384	0.00181129	0.464061	0.0988806	-0.234724	0.109976	-0.230867	-0.0794327	0.0075359	9137	8940	18077	9327
PCBP3	P57721	MREESGARINISEGNCPER	1xCarbamidomethyl [C16]; 1xTMTpro [N-Term]	Poly(rC)-binding protein 3 OS=Homo sapiens (Human) OX=9606 GN=PCBP3 PE=2 SV=2_x000D_ Poly(rC)-binding protein 2 OS=Homo sapiens (Human) OX=9606 GN=PCBP2 PE=1 SV=1	0.00723494	0.0072295	0.00621632	0.00682378	0.00668648	0.00599008	0.411127	0.0697261	0.0686421	-0.149195	0.0146831	0.0440081	0.202679	10044	8034	18078	9328
HNRNPL	P14866	LCFSTAQHAS	1xCarbamidomethyl [C2]; 1xTMTpro [N-Term]	Heterogeneous nuclear ribonucleoprotein L OS=Homo sapiens (Human) OX=9606 GN=HNRNPL PE=1 SV=2	0.0174493	0.0158532	0.0159048	0.0171812	0.017085	0.0170477	0.311692	0.0892587	-0.0491394	-0.0444433	-0.06692	-0.0588176	-0.0556703	11947	6138	18085	9329
UBAP2	Q5T6F2	NQDECIVALHDCNGDVNK	2xCarbamidomethyl [C5; C12]; 1xTMTpro [K18]; 1xTMTpro [N-Term]	Ubiquitin-associated protein 2 OS=Homo sapiens (Human) OX=9606 GN=UBAP2 PE=1 SV=1	0.00681659	0.00657479	0.00607519	0.00546241	0.00805692	0.00791524	0.521344	0.0710866	0.0189803	-0.0950353	0.248425	-0.312264	-0.286668	8187	9901	18088	9330
NPEPPS	P55786	TIQQCCENILLNAAWLK	2xCarbamidomethyl [C5; C6]; 1xTMTpro [K17]	Puromycin-sensitive aminopeptidase OS=Homo sapiens (Human) OX=9606 GN=NPEPPS PE=1 SV=2	0.0239462	0.0163633	0.0302685	0.025048	0.0240889	0.028886	0.609572	0.0255409	-0.523793	0.363561	-0.0904385	-0.0341123	-0.296115	6845	11246	18091	9331
LTA4H	P09960	AILPCQDTPSVK	1xCarbamidomethyl [C5]; 1xTMTpro [K12]; 1xTMTpro [N-Term]	Leukotriene A-4 hydrolase OS=Homo sapiens (Human) OX=9606 GN=LTA4H PE=1 SV=2	0.0123677	0.0101747	0.0116484	0.012101	0.0123899	0.0117606	0.400588	0.117934	-0.163661	0.0314852	-0.086475	-0.120518	-0.045318	10251	7842	18093	9332
ACTG1	P60712	LCYVALDFEQEMATAASSSSLEKSYELPDGQVITIGNER	1xAcetyl [N-Term]; 1xCarbamidomethyl [C2]; 1xDeamidated [Q10]; 1xOxidation [M12]; 1xTMTpro [K23]	SWISS-PROT:P60712 (Bos taurus) Actin, cytoplasmic 1_x000D_ Actin, cytoplasmic 2 OS=Homo sapiens (Human) OX=9606 GN=ACTG1 PE=1 SV=1	0.000708416	0.000485821	0.000861562	0.000702399	0.000818608	0.00074347	0.59566	0.0479311	-0.496239	0.33029	-0.0356262	-0.256508	-0.11761	7047	11046	18093	9332
HSPBP1	Q9NZL4	GTLCSMGMVQQLVALVR	1xCarbamidomethyl [C4]; 1xTMTpro [N-Term]	Hsp70-binding protein 1 OS=Homo sapiens (Human) OX=9606 GN=HSPBP1 PE=1 SV=2	0.0385021	0.0426923	0.0451502	0.0381138	0.0456462	0.0338776	0.513391	-0.129392	0.0196469	0.100402	0.144016	-0.116166	0.313998	8344	9751	18095	9334
LANCL1	O43813	GYGLCHGSAGNAYAFLTLYNLTQDMK	1xCarbamidomethyl [C5]; 2xDeamidated [N11; N20]; 1xTMTpro [K26]; 1xTMTpro [N-Term]	Glutathione S-transferase LANCL1 OS=Homo sapiens (Human) OX=9606 GN=LANCL1 PE=1 SV=1	0.0802502	0.0696713	0.10277	0.0868805	0.0954418	0.0924383	0.533492	-0.0698348	-0.273775	0.287	-0.0446929	-0.180281	-0.13415	8021	10075	18096	9335
AKAP12	Q02952	EVSSLEGSPPPCLGQEEAVCTK	2xCarbamidomethyl [C12; C20]; 1xTMTpro [K22]; 1xTMTpro [N-Term]	A-kinase anchor protein 12 OS=Homo sapiens (Human) OX=9606 GN=AKAP12 PE=1 SV=4	0.00441497	0.00366781	0.00355645	0.00429992	0.00405977	0.00406539	0.436906	0.186442	-0.0810421	-0.125523	-0.148346	-0.0654364	-0.0674301	9598	8499	18097	9336
SNU13	P55769	GISEFIVMAADAEPLEIILHLPLLCEDKNVPYVFVR	1xCarbamidomethyl [C25]; 1xOxidation [M8]; 1xTMTpro [K28]	NHP2-like protein 1 OS=Homo sapiens (Human) OX=9606 GN=SNU13 PE=1 SV=3	0.0099665	0.00632242	0.00928666	0.00774816	0.00794484	0.00766254	0.576634	0.225355	-0.431256	0.123427	0.137879	0.101714	0.15391	7353	10747	18100	9337
PTCD3	Q96EY7	DIAEPHIPCLMPEYFEPQIK	1xCarbamidomethyl [C9]; 1xTMTpro [K20]; 1xTMTpro [N-Term]	Pentatricopeptide repeat domain-containing protein 3, mitochondrial OS=Homo sapiens (Human) OX=9606 GN=PTCD3 PE=1 SV=3	0.075663	0.0708093	0.0766917	0.0745593	0.0682938	0.0713805	0.309808	0.0245178	-0.0711315	0.0440013	-0.00331828	0.123315	0.0595396	11996	6105	18101	9338
LRPPRC	P42704	LIASYCNVGDIEGASK	1xCarbamidomethyl [C6]; 1xTMTpro [K16]; 1xTMTpro [N-Term]	Leucine-rich PPR motif-containing protein, mitochondrial OS=Homo sapiens (Human) OX=9606 GN=LRPPRC PE=1 SV=3	0.00740327	0.00720906	0.00573118	0.0070575	0.00636578	0.0054412	0.523784	0.126628	0.0882775	-0.242702	-0.0576241	0.0911965	0.31761	8174	9930	18104	9339
POLR2I	P36954	NCDYQQEADNSCIYVNK	2xCarbamidomethyl [C2; C12]; 1xTMTpro [K17]	DNA-directed RNA polymerase II subunit RPB9 OS=Homo sapiens (Human) OX=9606 GN=POLR2I PE=1 SV=1	0.569422	0.57502	0.603697	0.575171	0.490337	0.586817	0.40801	-0.0332879	-0.0191722	0.0510387	0.0187945	0.249012	-0.0101259	10127	7979	18106	9340
PCNA	P12004	DLINEACWDISSSGVNLQSMDSSHVSLVQLTLRSEGFDTYR	1xCarbamidomethyl [C7]; 1xDeamidated [Q18]; 1xTMTpro [N-Term]	Proliferating cell nuclear antigen OS=Homo sapiens (Human) OX=9606 GN=PCNA PE=1 SV=1	0.000786514	0.000747054	0.000847252	0.000646793	0.000779513	0.000808098	0.455059	-0.0129519	-0.0872113	0.0943669	0.295118	0.0258503	-0.0261067	9301	8808	18109	9341
CSNK2B	P67870	VYCENQPMLPIGLSDIPGEAMVK	1xCarbamidomethyl [C3]; 1xOxidation [M]; 1xTMTpro [K23]; 1xTMTpro [N-Term]	Casein kinase II subunit beta OS=Homo sapiens (Human) OX=9606 GN=CSNK2B PE=1 SV=1	0.138688	0.112217	0.126018	0.115594	0.120559	0.117914	0.424704	0.142534	-0.163015	0.00432277	0.120238	0.0595718	0.0915729	9816	8294	18110	9342
CERT1	Q9Y5P4	KIPALTENDPETWIVCNFSVDHDSAPLNNR	1xCarbamidomethyl [C16]; 1xTMTpro [K1]; 1xTMTpro [N-Term]	Ceramide transfer protein OS=Homo sapiens (Human) OX=9606 GN=CERT1 PE=1 SV=1	0.211234	0.167956	0.243332	0.165077	0.185906	0.221567	0.577931	0.0256811	-0.305081	0.229764	0.330027	0.158586	-0.0945786	7345	10765	18110	9342
FLNB	O75369	APSVATVGSICDLNLKIPEINSSDMSAHVTSPSGR	1xCarbamidomethyl [C11]; 1xDeamidated [N14]; 1xTMTpro [K16]	Filamin-B OS=Homo sapiens (Human) OX=9606 GN=FLNB PE=1 SV=2	0.00048328	0.000442247	0.000560097	0.000597247	0.000450819	0.000564927	0.494861	-0.0351764	-0.163183	0.177643	-0.270292	0.135486	-0.190029	8681	9430	18111	9344
SEC31A	O94979	GILAIAWSMADPELLLSCGK	1xCarbamidomethyl [C18]; 1xTMTpro [K20]; 1xTMTpro [N-Term]	Protein transport protein Sec31A OS=Homo sapiens (Human) OX=9606 GN=SEC31A PE=1 SV=3	0.0763199	0.0572333	0.0853199	0.0783732	0.0787923	0.0804146	0.530256	0.0649988	-0.350205	0.225822	-0.1033	-0.110994	-0.140397	8100	10013	18113	9345
GAPDH	P04406	LTGMAFRVPTANVSVVDLTCR	1xCarbamidomethyl [C20]; 1xOxidation [M4]; 1xTMTpro [N-Term]	Glyceraldehyde-3-phosphate dehydrogenase OS=Homo sapiens (Human) OX=9606 GN=GAPDH PE=1 SV=3	0.00622818	0.00582483	0.00684975	0.00560904	0.00606885	0.00619946	0.392525	-0.0167512	-0.113347	0.120488	0.167808	0.0541396	0.0234194	10409	7706	18115	9346
PCNA	P12004	DLSHIGDAVVISCAKDGVK	1xCarbamidomethyl [C13]; 2xTMTpro [K15; K19]	Proliferating cell nuclear antigen OS=Homo sapiens (Human) OX=9606 GN=PCNA PE=1 SV=1	0.0110778	0.00977395	0.0115147	0.0114569	0.0117896	0.0109286	0.377952	0.0381325	-0.142521	0.0939408	-0.0866773	-0.127974	-0.0185684	10683	7435	18118	9347
F11R	Q9Y624	AVLTCSEQDGSPPSEYTWFKDGIVMPTNPKSTR	1xCarbamidomethyl [C5]; 1xDeamidated [Q8]; TMTpro [K]; 1xTMTpro [N-Term]	Junctional adhesion molecule A OS=Homo sapiens (Human) OX=9606 GN=F11R PE=1 SV=1	0.0243379	0.0202578	0.0212732	0.0210219	0.0243649	0.0250424	0.433096	0.148569	-0.116158	-0.045597	0.0627408	-0.150164	-0.189733	9682	8437	18119	9348
RBBP4	Q09028	YMPQNPCIIATK	1xCarbamidomethyl [C7]; 1xTMTpro [K12]; 1xTMTpro [N-Term]	Histone-binding protein RBBP4 OS=Homo sapiens (Human) OX=9606 GN=RBBP4 PE=1 SV=3	0.0913304	0.0731221	0.10396	0.0954991	0.0961407	0.0983109	0.507032	0.029678	-0.29111	0.216539	-0.0940709	-0.103731	-0.135935	8481	9641	18122	9349
HSPA4	P34932	LMSANASDLPLSIECFMNDVDVSGTMNR	1xCarbamidomethyl [C15]; 2xOxidation [M2; M26]; 1xTMTpro [N-Term]	Heat shock 70 kDa protein 4 OS=Homo sapiens (Human) OX=9606 GN=HSPA4 PE=1 SV=4	0.00179139	0.00134981	0.00219388	0.00145686	0.00187009	0.00154248	0.611164	0.0105299	-0.397794	0.302941	0.287679	-0.0725623	0.205297	6850	11274	18124	9350
PPIA	P62937	IIPGFMCQGGDFTR	1xCarbamidomethyl [C7]; 1xOxidation [M6]; 1xTMTpro [N-Term]	Peptidyl-prolyl cis-trans isomerase A OS=Homo sapiens (Human) OX=9606 GN=PPIA PE=1 SV=2	0.038155	0.0299974	0.0396733	0.0327954	0.03309	0.0343244	0.48809	0.0862065	-0.260831	0.142502	0.132173	0.119271	0.0664312	8811	9313	18124	9350
LACTB2	Q53H82	RILIDTGEPAIPEYISCLK	1xCarbamidomethyl [C17]; 1xTMTpro [K19]	Endoribonuclease LACTB2 OS=Homo sapiens (Human) OX=9606 GN=LACTB2 PE=1 SV=2	0.0962062	0.0844219	0.0832964	0.0818102	0.0800572	0.0878715	0.389758	0.12904	-0.059474	-0.078837	0.104809	0.136059	0.00169527	10468	7657	18125	9352
TUBA1A	Q71U36	AYHEQLSVAEITNACFEPANQMVKCDPR	2xCarbamidomethyl [C15; C25]; 1xDeamidated [N13]; 1xOxidation [M22]; 1xTMTpro [K24]; 1xTMTpro [N-Term]	Tubulin alpha-1A chain OS=Homo sapiens (Human) OX=9606 GN=TUBA1A PE=1 SV=1_x000D_ Tubulin alpha-4A chain OS=Homo sapiens (Human) OX=9606 GN=TUBA4A PE=1 SV=1	0.000907582	0.000889252	0.00106204	0.000881685	0.00098115	0.000815432	0.456324	-0.0703857	-0.0998224	0.156356	0.11215	-0.0420602	0.224849	9295	8832	18127	9353
ATIC	P31939	VTVVCEPEDYVVVSTEMQSSESK	1xCarbamidomethyl [C5]; 1xDeamidated [Q18]; 1xOxidation [M17]; 1xTMTpro [K23]; 1xTMTpro [N-Term]	Bifunctional purine biosynthesis protein PURH OS=Homo sapiens (Human) OX=9606 GN=ATIC PE=1 SV=3	0.0026751	0.00220896	0.00241569	0.00271996	0.0023631	0.00269642	0.419421	0.136709	-0.139518	-0.0104487	-0.160702	0.042199	-0.148164	9932	8198	18130	9354
DCTPP1	Q9H773	CRVDLPLAVLSK	1xCarbamidomethyl [C1]; 1xTMTpro [K12]; 1xTMTpro [N-Term]	dCTP pyrophosphatase 1 OS=Homo sapiens (Human) OX=9606 GN=DCTPP1 PE=1 SV=1	0.345149	0.273354	0.42032	0.385073	0.36362	0.382239	0.545848	-0.00469507	-0.341144	0.279571	-0.153216	-0.0705166	-0.142558	7876	10255	18131	9355
MCM3	P25205	AILCLLLGGVER	1xCarbamidomethyl [C4]; 1xTMTpro [N-Term]	DNA replication licensing factor MCM3 OS=Homo sapiens (Human) OX=9606 GN=MCM3 PE=1 SV=3	0.00135635	0.00123828	0.0014742	0.00137656	0.00141216	0.00151761	0.389514	7.68106e-05	-0.131313	0.120281	-0.0214089	-0.0582437	-0.162142	10484	7648	18132	9356
F11R	Q9Y624	SVTREDTGTYTCMVSEEGGNSYGEVK	1xCarbamidomethyl [C12]; 1xTMTpro [K26]; 1xTMTpro [N-Term]	Junctional adhesion molecule A OS=Homo sapiens (Human) OX=9606 GN=F11R PE=1 SV=1	0.0298526	0.0233439	0.0189096	0.0211891	0.0232025	0.0214725	0.582281	0.312698	-0.0421131	-0.346041	0.181833	0.0508764	0.162667	7313	10824	18137	9357
ADRM1	Q16186	DRTSGNVEDDLIIFPDDCEFK	1xCarbamidomethyl [C18]; 1xTMTpro [K21]; 1xTMTpro [N-Term]	Proteasomal ubiquitin receptor ADRM1 OS=Homo sapiens (Human) OX=9606 GN=ADRM1 PE=1 SV=2	0.0370418	0.0347269	0.0315509	0.0319874	0.033006	0.0329459	0.377024	0.105075	0.0119732	-0.126398	0.106579	0.0613533	0.0639829	10715	7423	18138	9358
ZFAND5	O76080	VGLTGFDCR	1xCarbamidomethyl [C8]; 1xTMTpro [N-Term]	AN1-type zinc finger protein 5 OS=Homo sapiens (Human) OX=9606 GN=ZFAND5 PE=1 SV=1	0.139695	0.117104	0.11689	0.120863	0.111506	0.118648	0.429343	0.165401	-0.0890865	-0.0917189	0.0435086	0.159754	0.0701922	9768	8372	18140	9359
UBA1	P22314	GLFGQLFCDFGEEMILTDSNGEQPLSAMVSMVTK	1xCarbamidomethyl [C8]; 1xDeamidated [Q5]; Oxidation [M]; 1xTMTpro [K34]; 1xAcetyl [N-Term]	Ubiquitin-like modifier-activating enzyme 1 OS=Homo sapiens (Human) OX=9606 GN=UBA1 PE=1 SV=3	0.000290332	0.000314629	0.000318562	0.000725589	0.000165412	0.000326041	0.616538	-0.0844839	0.0314687	0.0493883	-1.23697	0.896123	-0.082866	6801	11344	18145	9360
HSPA12A	O43301	QAAYQAGLASPENSEQLIIALEPEAASIYCRK	1xCarbamidomethyl [C30]; 1xDeamidated [N/Q]; 1xTMTpro [K32]; 1xTMTpro [N-Term]	Heat shock 70 kDa protein 12A OS=Homo sapiens (Human) OX=9606 GN=HSPA12A PE=1 SV=2	0.421021	0.62061	0.397673	0.51025	0.536217	0.530867	0.582902	-0.188444	0.371351	-0.270756	-0.0888659	-0.160481	-0.146013	7315	10835	18150	9361
TK1	P04183	DVAQEALGVAVIGIDEGQFFPDIVEFCEAMANAGK	1xCarbamidomethyl [C27]; 1xTMTpro [K35]	Thymidine kinase, cytosolic OS=Homo sapiens (Human) OX=9606 GN=TK1 PE=1 SV=2	0.0301294	0.0270069	0.025837	0.0264684	0.0291131	0.0336013	0.453763	0.123486	-0.0343557	-0.0982451	0.0634154	-0.0739811	-0.28083	9377	8773	18150	9361
APRT	P07741	GFLFGPSLAQELGLGCVLIR	1xCarbamidomethyl [C16]; 1xTMTpro [N-Term]	Adenine phosphoribosyltransferase OS=Homo sapiens (Human) OX=9606 GN=APRT PE=1 SV=2	0.0445675	0.0370121	0.0474392	0.0469174	0.0450701	0.0458302	0.446001	0.0514458	-0.216551	0.141533	-0.125577	-0.0676255	-0.0917516	9511	8643	18154	9363
RAB21	Q9UL25	GIEELFLDLCKR	1xCarbamidomethyl [C10]; 1xTMTpro [K11]; 1xTMTpro [N-Term]	Ras-related protein Rab-21 OS=Homo sapiens (Human) OX=9606 GN=RAB21 PE=1 SV=3	0.525547	0.49054	0.546734	0.509067	0.506306	0.481834	0.322041	0.0127007	-0.086747	0.0697215	0.0332621	0.0411074	0.112581	11816	6338	18154	9363
GNPNAT1	Q96EK6	FGYTVSEENYMCRR	1xCarbamidomethyl [C12]; 1xOxidation [M11]; 1xTMTpro [N-Term]	Glucosamine 6-phosphate N-acetyltransferase OS=Homo sapiens (Human) OX=9606 GN=GNPNAT1 PE=1 SV=1	0.0779383	0.0811283	0.0625301	0.0683674	0.0714232	0.0666993	0.475549	0.0774308	0.135303	-0.240352	0.111593	0.0485079	0.14723	9048	9108	18156	9365
ITPA	Q9BY32	CQEAVRQVQGPVLVEDTCLCFNALGGLPGPYIK	3xCarbamidomethyl [C1; C18; C20]; 1xTMTpro [K33]; 1xTMTpro [N-Term]	Inosine triphosphate pyrophosphatase OS=Homo sapiens (Human) OX=9606 GN=ITPA PE=1 SV=2	0.117947	0.0776669	0.136649	0.119196	0.112029	0.134817	0.594978	0.0907778	-0.511994	0.303112	-0.105968	-0.0165071	-0.283637	7124	11035	18159	9366
PCBD2	Q9H0N5	VQITLTSHDCGELTK	1xCarbamidomethyl [C10]; 1xTMTpro [K15]; 1xTMTpro [N-Term]	Pterin-4-alpha-carbinolamine dehydratase 2 OS=Homo sapiens (Human) OX=9606 GN=PCBD2 PE=1 SV=4	0.236468	0.203293	0.193913	0.190309	0.200988	0.203935	0.429456	0.162868	-0.0552157	-0.123373	0.150439	0.0716707	0.0506691	9787	8375	18162	9367
RUVBL1	Q9Y265	GLGLDESGLAKQAASGLVGQENAREACGVIVELIK	1xCarbamidomethyl [C27]; 2xTMTpro [K11; K35]; 1xTMTpro [N-Term]	RuvB-like 1 OS=Homo sapiens (Human) OX=9606 GN=RUVBL1 PE=1 SV=1	0.0109969	0.00683318	0.0138088	0.0113628	0.0113839	0.0122923	0.633642	0.0603582	-0.626105	0.388853	-0.10758	-0.110258	-0.221025	6573	11590	18163	9368
METAP1	P53582	SYCGHGIHK	1xCarbamidomethyl [C3]; 1xTMTpro [K9]; 1xTMTpro [N-Term]	Methionine aminopeptidase 1 OS=Homo sapiens (Human) OX=9606 GN=METAP1 PE=1 SV=2	0.165253	0.16225	0.153926	0.161216	0.153528	0.148861	0.296032	0.0423153	0.015858	-0.060123	-0.00663037	0.0638602	0.108398	12317	5848	18165	9369
PCK2	Q16822	CLHSVGQPLTGQGEPVSQWPCNPEK	2xCarbamidomethyl [C1; C21]; 1xTMTpro [K25]; 1xTMTpro [N-Term]	Phosphoenolpyruvate carboxykinase [GTP], mitochondrial OS=Homo sapiens (Human) OX=9606 GN=PCK2 PE=1 SV=4	0.0496719	0.0503097	0.042672	0.0440004	0.0469366	0.0437971	0.400531	0.0629482	0.0813551	-0.156192	0.111964	0.0187663	0.118644	10326	7839	18165	9369
SND1	Q7KZF4	RGEFCIAKFVDGEWYR	1xCarbamidomethyl [C5]; 1xTMTpro [K8]	Staphylococcal nuclease domain-containing protein 1 OS=Homo sapiens (Human) OX=9606 GN=SND1 PE=1 SV=1	0.00472749	0.00418612	0.00430647	0.00441102	0.00471431	0.00473667	0.343693	0.101378	-0.0740821	-0.0331916	-0.00141501	-0.0973507	-0.104177	11407	6761	18168	9371
DPH5	Q9H2P9	IRGEEPAVTEETLCVGLAR	1xCarbamidomethyl [C14]; 1xTMTpro [N-Term]	Diphthine methyl ester synthase OS=Homo sapiens (Human) OX=9606 GN=DPH5 PE=1 SV=2	0.210591	0.184286	0.191384	0.191474	0.181805	0.184823	0.357071	0.107864	-0.0846368	-0.0301089	0.0294311	0.104187	0.0804384	11144	7031	18175	9372
MTHFD1	P11586	GEWIKPGAIVIDCGINYVPDDK	1xCarbamidomethyl [C13]; 2xTMTpro [K5; K22]; 1xTMTpro [N-Term]	C-1-tetrahydrofolate synthase, cytoplasmic OS=Homo sapiens (Human) OX=9606 GN=MTHFD1 PE=1 SV=3	0.00158954	0.00169916	0.00155401	0.00172003	0.00164366	0.00166656	0.293397	-0.0222409	0.0739708	-0.0548595	-0.0915805	-0.0260584	-0.0460233	12375	5802	18177	9373
FSCN1	Q16658	DELFALEQSCAQVVLQAANER	1xCarbamidomethyl [C10]; 1xTMTpro [N-Term]	Fascin OS=Homo sapiens (Human) OX=9606 GN=FSCN1 PE=1 SV=3	0.0324158	0.0182163	0.043156	0.0324899	0.0341141	0.038169	0.666145	0.0522559	-0.779211	0.465117	-0.0555479	-0.125925	-0.28796	6070	12107	18177	9373
STRN3	Q13033	LPCICTYNGDK	2xCarbamidomethyl [C3; C5]; 1xTMTpro [K11]; 1xTMTpro [N-Term]	Striatin-3 OS=Homo sapiens (Human) OX=9606 GN=STRN3 PE=1 SV=3	0.121489	0.0977893	0.117945	0.124113	0.115626	0.119497	0.429314	0.11208	-0.200991	0.0693752	-0.142909	-0.0407248	-0.0882305	9807	8371	18178	9375
LACTB2	Q53H82	ILIDTGEPAIPEYISCLK	1xCarbamidomethyl [C16]; 1xTMTpro [K18]	Endoribonuclease LACTB2 OS=Homo sapiens (Human) OX=9606 GN=LACTB2 PE=1 SV=2	0.0513018	0.0448182	0.0504856	0.0459094	0.0450783	0.0483526	0.365935	0.070103	-0.12482	0.0469662	0.0901174	0.116474	0.0153133	10963	7217	18180	9376
RDX	P35241	EAILNDEIYCPPETAVLLASYAVQAK	1xCarbamidomethyl [C10]; 1xTMTpro [K26]; 1xTMTpro [N-Term]	Radixin OS=Homo sapiens (Human) OX=9606 GN=RDX PE=1 SV=1	0.00148884	0.001456	0.00161765	0.00135215	0.00143187	0.00155076	0.375247	-0.0306717	-0.0628481	0.0890416	0.169607	0.0869573	-0.0281179	10791	7390	18181	9377
CNN2	Q99439	HIYDTKLGTDKCDNSSMSLQMGYTQGANQSGQVFGLGR	1xCarbamidomethyl [C12]; 2xTMTpro [K6; K11]	Calponin-2 OS=Homo sapiens (Human) OX=9606 GN=CNN2 PE=1 SV=4	0.0141683	0.00946297	0.0100998	0.00975848	0.0115755	0.00950523	0.595339	0.333551	-0.248752	-0.154788	0.204389	-0.0419621	0.242323	7143	11039	18182	9378
LDHA	P00338	GLYGIKDDVFLSVPCILGQNGISDLVK	1xCarbamidomethyl [C15]; 2xTMTpro [K6; K27]; 1xTMTpro [N-Term]	L-lactate dehydrogenase A chain OS=Homo sapiens (Human) OX=9606 GN=LDHA PE=1 SV=2	0.0024193	0.00240433	0.00215832	0.0025332	0.00171883	0.00222891	0.563729	0.0559246	0.0469656	-0.108759	-0.122297	0.437239	0.06233	7659	10533	18192	9379
TRIP6	Q15654	CEECGLLLSSEGECQGCYPLDGHILCK	5xCarbamidomethyl [C1; C4; C14; C17; C26]; 1xTMTpro [K27]; 1xTMTpro [N-Term]	Thyroid receptor-interacting protein 6 OS=Homo sapiens (Human) OX=9606 GN=TRIP6 PE=1 SV=3	0.0439522	0.0358589	0.0401518	0.0371489	0.0380512	0.0376801	0.419033	0.136381	-0.157222	0.0059107	0.106236	0.0716129	0.0857537	10002	8193	18195	9380
RNPEP	Q9H4A4	ERPGSEEPPAEPVSFYTQPFSHYGQALCVSFPQPCR	2xCarbamidomethyl [C28; C35]; 1xDeamidated [Q18]; 1xTMTpro [N-Term]	Aminopeptidase B OS=Homo sapiens (Human) OX=9606 GN=RNPEP PE=1 SV=2	0.0347425	0.0336354	0.0317795	0.0375829	0.0365252	0.0319427	0.386103	0.0574656	0.0107476	-0.0711385	-0.170841	-0.129657	0.0637495	10599	7596	18195	9380
PRPS2	P11908	NCIIVSPDAGGAK	1xCarbamidomethyl [C2]; 1xTMTpro [K13]	Ribose-phosphate pyrophosphokinase 2 OS=Homo sapiens (Human) OX=9606 GN=PRPS2 PE=1 SV=2	0.0403632	0.0371518	0.0353689	0.0377703	0.0393968	0.0414558	0.355024	0.101236	-0.0183736	-0.0893247	-0.00544944	-0.0662727	-0.139771	11204	6992	18196	9382
PITRM1	Q5JRX3	TGGMSASPHVLPDDSHMDTYEQGVLFSSLCLDR	1xCarbamidomethyl [C30]; 1xDeamidated [Q22]; 1xTMTpro [N-Term]	Presequence protease, mitochondrial OS=Homo sapiens (Human) OX=9606 GN=PITRM1 PE=1 SV=3	0.026211	0.0189373	0.0308965	0.0261553	0.0267278	0.0303866	0.570814	0.0482848	-0.420658	0.285557	-0.0452181	-0.0764566	-0.261547	7543	10653	18196	9382
CPOX	P36551	TLKEACDQHGPDLYPK	1xCarbamidomethyl [C6]; TMTpro [K]; 1xTMTpro [N-Term]	Oxygen-dependent coproporphyrinogen-III oxidase, mitochondrial OS=Homo sapiens (Human) OX=9606 GN=CPOX PE=1 SV=3	0.0417194	0.0356381	0.0469498	0.0401031	0.0442062	0.049906	0.489029	0.00984284	-0.217458	0.180242	0.0471632	-0.0933717	-0.268336	8873	9326	18199	9384
AHSA1	O95433	TLFLAVQVQNEEGKCEVTEVSKLDGEASINNR	1xCarbamidomethyl [C15]; 2xTMTpro [K14; K22]; 1xTMTpro [N-Term]	Activator of 90 kDa heat shock protein ATPase homolog 1 OS=Homo sapiens (Human) OX=9606 GN=AHSA1 PE=1 SV=1	0.00359489	0.00269536	0.00258442	0.00286434	0.00267547	0.00263092	0.542491	0.281215	-0.134253	-0.194889	0.0465305	0.144941	0.169167	7995	10205	18200	9385
AKAP12	Q02952	ELVKLKETCVSGEDPTQGADLSPDEK	1xCarbamidomethyl [C9]; 3xTMTpro [K4; K6; K26]; 1xTMTpro [N-Term]	A-kinase anchor protein 12 OS=Homo sapiens (Human) OX=9606 GN=AKAP12 PE=1 SV=4	0.00213565	0.00202703	0.00156281	0.00182741	0.00164132	0.00183422	0.515037	0.162238	0.0869296	-0.288292	0.0626327	0.217576	0.0572665	8425	9780	18205	9386
RRP1B	Q14684	AGPGSLELCGLPSQK	1xCarbamidomethyl [C9]; 1xTMTpro [K15]; 1xTMTpro [N-Term]	Ribosomal RNA processing protein 1 homolog B OS=Homo sapiens (Human) OX=9606 GN=RRP1B PE=1 SV=3	0.0455644	0.0377135	0.0470275	0.0432606	0.0479305	0.0478785	0.437577	0.0690442	-0.203782	0.114643	0.00580931	-0.142082	-0.140516	9694	8511	18205	9386
HSPH1	Q92598	LMSSNSTDLPLNIECFMNDKDVSGK	1xCarbamidomethyl [C15]; 1xOxidation [M2]; 2xTMTpro [K20; K25]; 1xTMTpro [N-Term]	Heat shock protein 105 kDa OS=Homo sapiens (Human) OX=9606 GN=HSPH1 PE=1 SV=1	0.00342533	0.00257361	0.00339794	0.00264607	0.00304824	0.00301664	0.514705	0.129025	-0.283427	0.117441	0.243367	0.039244	0.0542759	8432	9773	18205	9386
DDX1	Q92499	IDCDNLEQYFIQQGGGPDK	1xCarbamidomethyl [C3]; 1xTMTpro [K19]; 1xTMTpro [N-Term]	ATP-dependent RNA helicase DDX1 OS=Homo sapiens (Human) OX=9606 GN=DDX1 PE=1 SV=2	0.0350598	0.0233997	0.0385395	0.0343341	0.0328825	0.0391761	0.577541	0.116811	-0.466518	0.253331	-0.0866341	-0.0243102	-0.276968	7455	10759	18214	9389
MIPEP	Q99797	ACSTPPGPQTVLIFDELSDSLCR	2xCarbamidomethyl [C2; C22]; 1xTMTpro [N-Term]	Mitochondrial intermediate peptidase OS=Homo sapiens (Human) OX=9606 GN=MIPEP PE=1 SV=2	0.026724	0.0220774	0.0275312	0.0236201	0.023786	0.024114	0.445016	0.0708007	-0.204769	0.113731	0.10732	0.097223	0.0774681	9582	8632	18214	9389
ME1	P48163	SQMYSTDYDQILPDCYSWPEEVQK	1xCarbamidomethyl [C15]; 1xDeamidated [Q10]; 1xOxidation [M3]; 1xTMTpro [K24]; 1xTMTpro [N-Term]	NADP-dependent malic enzyme OS=Homo sapiens (Human) OX=9606 GN=ME1 PE=1 SV=1	0.0024736	0.00190505	0.00316109	0.00279661	0.00197581	0.00210606	0.648132	-0.0229391	-0.399721	0.330868	-0.154128	0.347111	0.255009	6420	11796	18216	9391
MARS1	P56192	NVLITSALPYVNNVPHLGNIIGCVLSADVFAR	1xCarbamidomethyl [C23]; 1xTMTpro [N-Term]	Methionine--tRNA ligase, cytoplasmic OS=Homo sapiens (Human) OX=9606 GN=MARS1 PE=1 SV=2	0.00711943	0.00477379	0.00733923	0.00670859	0.0066882	0.0075948	0.558411	0.151253	-0.425372	0.195121	-0.065502	-0.0611112	-0.244505	7771	10447	18218	9392
TAF15	Q92804	GGDPKSGDWVCPNPSCGNMNFAR	2xCarbamidomethyl [C11; C16]; 1xTMTpro [K5]; 1xTMTpro [N-Term]	TATA-binding protein-associated factor 2N OS=Homo sapiens (Human) OX=9606 GN=TAF15 PE=1 SV=1	0.0049815	0.00458097	0.00455812	0.0050372	0.00541524	0.00452742	0.39729	0.081813	-0.0391122	-0.0463263	-0.0978554	-0.202258	0.0560779	10438	7782	18220	9393
NPM1	P06748	FINYVKNCFR	1xCarbamidomethyl [C8]; 1xTMTpro [K6]; 1xTMTpro [N-Term]	Nucleophosmin OS=Homo sapiens (Human) OX=9606 GN=NPM1 PE=1 SV=2	0.0453461	0.00349978	0.098664	0.0922871	0.00976673	0.0926679	0.706978	-0.116799	-3.81244	1.00475	-0.908352	2.33183	-0.914293	5500	12721	18221	9394
TTC27	Q6P3X3	AYKCDTQSNCWEK	2xCarbamidomethyl [C4; C10]; 2xTMTpro [K3; K13]; 1xTMTpro [N-Term]	Tetratricopeptide repeat protein 27 OS=Homo sapiens (Human) OX=9606 GN=TTC27 PE=1 SV=1	0.14619	0.146879	0.0942998	0.103974	0.121249	0.128752	0.601584	0.179098	0.185883	-0.453417	0.312527	0.0907741	0.00414915	7096	11130	18226	9395
EIF4G1	Q04637	ANKTPLRPLDPTRLQGINCGPDFTPSFANLGR	1xCarbamidomethyl [C19]; 1xTMTpro [K3]; 1xTMTpro [N-Term]	Eukaryotic translation initiation factor 4 gamma 1 OS=Homo sapiens (Human) OX=9606 GN=EIF4G1 PE=1 SV=4	0.00412674	0.00366861	0.00398381	0.00391917	0.00380149	0.00348813	0.366264	0.0718008	-0.0979695	0.0209468	0.00265426	0.0466379	0.17075	11005	7222	18227	9396
ENY2	Q9NPA8	LIECGWKDQLK	1xCarbamidomethyl [C4]; 2xTMTpro [K7; K11]; 1xTMTpro [N-Term]	Transcription and mRNA export factor ENY2 OS=Homo sapiens (Human) OX=9606 GN=ENY2 PE=1 SV=1	0.140856	0.133144	0.118226	0.120654	0.127812	0.122355	0.398151	0.1075	0.0262667	-0.145179	0.115848	0.0326952	0.0956451	10434	7796	18230	9397
BLMH	Q13867	ICLVNDPRPQHK	1xCarbamidomethyl [C2]; 1xTMTpro [K12]; 1xTMTpro [N-Term]	Bleomycin hydrolase OS=Homo sapiens (Human) OX=9606 GN=BLMH PE=1 SV=1	0.045042	0.0439919	0.0470315	0.044723	0.0423347	0.0445156	0.272627	-0.00999478	-0.0440281	0.0523615	0.0202508	0.0994258	0.0269566	12839	5395	18234	9398
DDI2	Q5TDH0	ALCELESGIPAAESQIVYAERPLTDNHR	1xCarbamidomethyl [C3]; 1xTMTpro [N-Term]	Protein DDI1 homolog 2 OS=Homo sapiens (Human) OX=9606 GN=DDI2 PE=1 SV=1	0.216349	0.233463	0.212065	0.234335	0.221488	0.23364	0.311955	-0.0282388	0.0815933	-0.0570956	-0.0869716	-0.00562575	-0.0826886	12091	6143	18234	9398
DNPEP	Q9ULA0	DIVEMELCLADTQPAVLGGAYDEFIFAPR	1xCarbamidomethyl [C8]; 1xDeamidated [Q13]; 1xOxidation [M5]; 1xTMTpro [N-Term]	Aspartyl aminopeptidase OS=Homo sapiens (Human) OX=9606 GN=DNPEP PE=1 SV=1	0.0176709	0.014079	0.0215138	0.0212734	0.0190239	0.0177929	0.549123	-0.00681483	-0.334648	0.277074	-0.260859	-0.0996191	-0.00311009	7930	10304	18234	9398
RPP40	O75818	GGEHLYNFVIFNNQDYWLQMAVGANDHCPP	1xCarbamidomethyl [C28]; 1xTMTpro [N-Term]	Ribonuclease P protein subunit p40 OS=Homo sapiens (Human) OX=9606 GN=RPP40 PE=1 SV=3	0.0618245	0.0663689	0.0695199	0.0764742	0.0535739	0.0902317	0.557143	-0.0921968	0.0101325	0.0770498	-0.214597	0.298845	-0.453258	7809	10429	18238	9401
ABCE1	P61221	YCANAFK	1xCarbamidomethyl [C2]; 1xTMTpro [K7]	ATP-binding cassette sub-family E member 1 OS=Homo sapiens (Human) OX=9606 GN=ABCE1 PE=1 SV=1	0.0354597	0.0293991	0.0312969	0.03072	0.0287549	0.0311299	0.417577	0.145772	-0.12464	-0.0343897	0.0612303	0.156602	0.0421096	10075	8165	18240	9402
MAP2K3	P46734	QVVEEPSPQLPADRFSPEFVDFTAQCLR	1xCarbamidomethyl [C26]; 1xDeamidated [Q9]; 1xTMTpro [N-Term]	Dual specificity mitogen-activated protein kinase kinase 3 OS=Homo sapiens (Human) OX=9606 GN=MAP2K3 PE=1 SV=2	0.0227039	0.0224214	0.0225204	0.0198253	0.0222871	0.0224667	0.352962	0.00990584	-0.00815901	-0.00180507	0.185695	0.0168265	0.00524832	11294	6948	18242	9403
CCT8	P50990	LVPGGGATEIELAKQITSYGETCPGLEQYAIK	1xCarbamidomethyl [C23]; TMTpro [K]; 1xTMTpro [N-Term]	T-complex protein 1 subunit theta OS=Homo sapiens (Human) OX=9606 GN=CCT8 PE=1 SV=4	0.00175117	0.00123978	0.00154657	0.00147949	0.0016456	0.00179234	0.514782	0.211377	-0.286853	0.0321284	0.031842	-0.121673	-0.244907	8470	9774	18244	9404
PLEC	Q15149	TLLQGSGCLAGIYLEDTK	1xCarbamidomethyl [C8]; 1xTMTpro [K18]	Plectin OS=Homo sapiens (Human) OX=9606 GN=PLEC PE=1 SV=3	0.00135009	0.00111425	0.00131299	0.00119983	0.00117504	0.00118113	0.41984	0.100653	-0.176332	0.0604496	0.0695829	0.099702	0.0922407	10038	8206	18244	9404
OAT	P04181	YFDFLSSYSAVNQGHCHPK	1xCarbamidomethyl [C16]; 1xTMTpro [K19]; 1xTMTpro [N-Term]	Ornithine aminotransferase, mitochondrial OS=Homo sapiens (Human) OX=9606 GN=OAT PE=1 SV=1	0.00607614	0.00539237	0.00568935	0.00581172	0.00631789	0.00585515	0.344049	0.0873192	-0.0849153	-0.0075711	-0.0231289	-0.143606	-0.0338704	11477	6771	18248	9406
STIP1	P31948	CMMAQYNRHDSPEDVK	1xCarbamidomethyl [C1]; 2xOxidation [M2; M3]; 1xTMTpro [K16]; 1xTMTpro [N-Term]	Stress-induced-phosphoprotein 1 OS=Homo sapiens (Human) OX=9606 GN=STIP1 PE=1 SV=1	0.00109479	0.00101746	0.000894669	0.00104038	0.00101902	0.00113756	0.418085	0.127335	0.0216428	-0.163896	-0.0537915	-0.0238537	-0.182616	10069	8179	18248	9406
HDDC3	Q8N4P3	CTPEGWSEHR	1xCarbamidomethyl [C1]; 1xTMTpro [N-Term]	Guanosine-3',5'-bis(diphosphate) 3'-pyrophosphohydrolase MESH1 OS=Homo sapiens (Human) OX=9606 GN=HDDC3 PE=1 SV=3	0.220231	0.23834	0.21061	0.239208	0.235893	0.225283	0.338336	-0.0184178	0.0955881	-0.0828598	-0.100828	-0.080695	-0.0143002	11600	6648	18248	9406
EMG1	Q92979	MVSISNYPLSAALTCAK	1xCarbamidomethyl [C15]; 1xTMTpro [K17]; 1xTMTpro [N-Term]	Ribosomal RNA small subunit methyltransferase NEP1 OS=Homo sapiens (Human) OX=9606 GN=EMG1 PE=1 SV=4	0.0922172	0.0719405	0.0988181	0.0919029	0.0896661	0.102112	0.499322	0.0731394	-0.285091	0.17288	-0.0682141	-0.0326663	-0.22018	8748	9500	18248	9406
CTNNBL1	Q8WYA6	VLDHAMIGPEGTDNCHKFVDILGLR	1xCarbamidomethyl [C15]; 1xTMTpro [K17]; 1xTMTpro [N-Term]	Beta-catenin-like protein 1 OS=Homo sapiens (Human) OX=9606 GN=CTNNBL1 PE=1 SV=1	0.0369111	0.0394668	0.0325092	0.0397336	0.0373205	0.0383027	0.403677	0.0242554	0.120842	-0.158951	-0.13056	-0.0401709	-0.077647	10345	7905	18250	9410
DDX21	Q9NR30	LSVACFYGGTPYGGQFER	1xCarbamidomethyl [C5]; 1xTMTpro [N-Term]	Nucleolar RNA helicase 2 OS=Homo sapiens (Human) OX=9606 GN=DDX21 PE=1 SV=5	0.00341571	0.00292798	0.00388582	0.00286942	0.00347674	0.00316119	0.509899	0.00248371	-0.219798	0.188516	0.248941	-0.0280339	0.109234	8558	9693	18251	9411
THUMPD3	Q9BV44	EDVSTLIGDDLASCK	1xCarbamidomethyl [C14]; 1xTMTpro [K15]; 1xTMTpro [N-Term]	THUMP domain-containing protein 3 OS=Homo sapiens (Human) OX=9606 GN=THUMPD3 PE=1 SV=1	0.0293851	0.0270681	0.0311956	0.031175	0.0301248	0.0306547	0.35247	0.00831271	-0.110178	0.0945711	-0.0936184	-0.0441816	-0.0693387	11310	6942	18252	9412
PPIE	Q9UNP9	QKVIIADCGEYV	1xCarbamidomethyl [C8]; 1xTMTpro [K2]; 1xTMTpro [N-Term]	Peptidyl-prolyl cis-trans isomerase E OS=Homo sapiens (Human) OX=9606 GN=PPIE PE=1 SV=1	0.0287928	0.0250318	0.0268386	0.0244679	0.0264442	0.0258268	0.365033	0.0987616	-0.103187	-0.00263933	0.136056	0.023994	0.0580806	11048	7204	18252	9412
ACADSB	P45954	VDASVAVFCEIQNTLINTLIR	1xCarbamidomethyl [C9]; 1xTMTpro [N-Term]	Short/branched chain specific acyl-CoA dehydrogenase, mitochondrial OS=Homo sapiens (Human) OX=9606 GN=ACADSB PE=1 SV=1	0.00522489	0.00370471	0.00669937	0.00611059	0.00496954	0.00618958	0.607897	0.00421233	-0.491826	0.362836	-0.230125	0.0680768	-0.248652	7033	11223	18256	9414
RPA1	P27694	VIDQQNGLYRCEK	1xCarbamidomethyl [C11]; 1xTMTpro [K13]; 1xTMTpro [N-Term]	Replication protein A 70 kDa DNA-binding subunit OS=Homo sapiens (Human) OX=9606 GN=RPA1 PE=1 SV=2	0.0109575	0.00949893	0.00739963	0.00852027	0.00823395	0.00887716	0.549042	0.238892	0.0328074	-0.327505	0.124059	0.173372	0.0648599	7955	10302	18257	9415
GALK2	Q01415	LGISLEEMLLVTEDALHPEPYNPEEICR	1xCarbamidomethyl [C27]; 1xTMTpro [N-Term]	N-acetylgalactosamine kinase OS=Homo sapiens (Human) OX=9606 GN=GALK2 PE=1 SV=1	0.0999977	0.101577	0.123326	0.113877	0.129993	0.105679	0.472875	-0.115069	-0.092467	0.187444	-0.0724404	-0.263394	0.0353458	9186	9072	18258	9416
ALDH4A1	P30038	MEAIPCVVGDEEVWTSDVQYQVSPFNHGHK	1xCarbamidomethyl [C6]; 1xTMTpro [K30]	Delta-1-pyrroline-5-carboxylate dehydrogenase, mitochondrial OS=Homo sapiens (Human) OX=9606 GN=ALDH4A1 PE=1 SV=3	0.190408	0.165452	0.199973	0.216849	0.185035	0.191105	0.431765	0.0394068	-0.163274	0.110113	-0.227003	0.00189379	-0.0446775	9854	8408	18262	9417
PDLIM1	O00151	QKGHFFVEDQIYCEK	1xCarbamidomethyl [C13]; 1xDeamidated [Q]; 2xTMTpro [K2; K15]; 1xTMTpro [N-Term]	PDZ and LIM domain protein 1 OS=Homo sapiens (Human) OX=9606 GN=PDLIM1 PE=1 SV=4	0.0298607	0.0253568	0.0182401	0.0250601	0.0205742	0.0214456	0.606294	0.2863	0.0504229	-0.424838	-0.0334426	0.251111	0.191264	7062	11202	18264	9418
SHMT2	P34897	AALEALGSCLNNK	1xCarbamidomethyl [C9]; 1xTMTpro [K13]	Serine hydroxymethyltransferase, mitochondrial OS=Homo sapiens (Human) OX=9606 GN=SHMT2 PE=1 SV=3	0.0110756	0.0102663	0.00933168	0.0102241	0.00928835	0.00948645	0.402631	0.11535	0.0058851	-0.131827	6.81181e-05	0.138542	0.108095	10380	7885	18265	9419
EIF5A	P63241	ADDLDFETGDAGASATFPMQCSALRK	1xAcetyl [N-Term]; 1xCarbamidomethyl [C21]; 1xDeamidated [Q20]; 1xOxidation [M19]; 1xTMTpro [K26]	Eukaryotic translation initiation factor 5A-1 OS=Homo sapiens (Human) OX=9606 GN=EIF5A PE=1 SV=2	0.317664	0.304199	0.292141	0.283535	0.297401	0.300006	0.294158	0.0602627	-0.00222173	-0.060573	0.103712	0.0348309	0.022248	12450	5815	18265	9419
NUBP2	Q9Y5Y2	VGILDVDLCGPSIPR	1xCarbamidomethyl [C9]; 1xTMTpro [N-Term]	Cytosolic Fe-S cluster assembly factor NUBP2 OS=Homo sapiens (Human) OX=9606 GN=NUBP2 PE=1 SV=1	0.123446	0.100478	0.109691	0.113875	0.0955288	0.103251	0.461011	0.150662	-0.146345	-0.0197775	-0.0342226	0.219217	0.107072	9369	8896	18265	9419
RAN	P62826	VCENIPIVLCGNK	2xCarbamidomethyl [C2; C10]; 1xTMTpro [K13]	GTP-binding nuclear protein Ran OS=Homo sapiens (Human) OX=9606 GN=RAN PE=1 SV=3	0.00615187	0.00545018	0.00571149	0.00560752	0.00531268	0.00562084	0.343318	0.092159	-0.0825636	-0.0149984	0.0415037	0.119426	0.0380807	11521	6749	18270	9422
REPS1	Q96D71	MEGLTLSDAEQKYYSDLFSYCDIESTK	1xAcetyl [N-Term]; 1xCarbamidomethyl [C21]; 2xTMTpro [K12; K27]	RalBP1-associated Eps domain-containing protein 1 OS=Homo sapiens (Human) OX=9606 GN=REPS1 PE=1 SV=3	0.00830896	0.00661016	0.00878183	0.00507156	0.00760476	0.00917895	0.681986	0.0727575	-0.257226	0.152611	0.63948	0.0550072	-0.216419	5929	12344	18273	9423
HECTD1	Q9ULT8	DFCEHGTK	1xCarbamidomethyl [C3]; 1xTMTpro [K8]; 1xTMTpro [N-Term]	E3 ubiquitin-protein ligase HECTD1 OS=Homo sapiens (Human) OX=9606 GN=HECTD1 PE=1 SV=3	0.0218091	0.0259122	0.020932	0.0219294	0.0195051	0.0227916	0.47097	-0.0694353	0.179264	-0.128656	0.0615043	0.230516	0.00586599	9237	9039	18276	9424
DSN1	Q9H410	VFDCMELVMDELQGSVK	1xCarbamidomethyl [C4]; 1xDeamidated [Q13]; 1xTMTpro [K17]; 1xTMTpro [N-Term]	Kinetochore-associated protein DSN1 homolog OS=Homo sapiens (Human) OX=9606 GN=DSN1 PE=1 SV=2	0.0192362	0.0198283	0.0184413	0.0184213	0.0223133	0.0124333	0.665973	0.00507798	0.0488158	-0.0558035	0.0573764	-0.219155	0.624543	6175	12103	18278	9425
LGALS1	P09382	DGGAWGTEQREAVFPFQPGSVAEVCITFDQANLTVK	1xCarbamidomethyl [C25]; 1xDeamidated [Q17]; 1xTMTpro [K36]; 1xTMTpro [N-Term]	Galectin-1 OS=Homo sapiens (Human) OX=9606 GN=LGALS1 PE=1 SV=2	0.00451553	0.00483788	0.00482767	0.00518305	0.00418096	0.00615285	0.517746	-0.0660364	0.0334408	0.0303941	-0.13287	0.177098	-0.380323	8449	9835	18284	9426
TUBB3	Q13509	ECENCDCLQGFQLTHSLGGGTGSGMGTLLISK	1xAcetyl [N-Term]; 2xCarbamidomethyl [C]; 1xTMTpro [K32]	Tubulin beta-3 chain OS=Homo sapiens (Human) OX=9606 GN=TUBB3 PE=1 SV=2	0.00216399	0.00232389	0.0018624	0.00208339	0.00156995	0.00223671	0.566419	0.0318344	0.134687	-0.184696	0.0229241	0.43114	-0.0795199	7708	10576	18284	9426
PGD	P52209	AVSTGVQAGIPMPCFTTALSFYDGYRHEMLPASLIQAQR	1xCarbamidomethyl [C14]; 1xOxidation [M29]; 1xTMTpro [N-Term]	6-phosphogluconate dehydrogenase, decarboxylating OS=Homo sapiens (Human) OX=9606 GN=PGD PE=1 SV=3	0.010787	0.010655	0.0105091	0.0107433	0.010342	0.0094951	0.339612	0.0183914	0.000633487	-0.0192709	-0.0125397	0.0423864	0.165648	11609	6676	18285	9428
COPA	P53621	VQVPNCDEIFYAGTGNLLLR	1xCarbamidomethyl [C6]; 1xTMTpro [N-Term]	Coatomer subunit alpha OS=Homo sapiens (Human) OX=9606 GN=COPA PE=1 SV=2	0.00298697	0.00185408	0.00336916	0.00261304	0.00242031	0.00240866	0.631528	0.126226	-0.561754	0.299933	0.0667238	0.177262	0.184221	6726	11560	18286	9429
USP14	P54578	CTESEEEEVTKGK	1xCarbamidomethyl [C1]; 2xTMTpro [K11; K13]; 1xTMTpro [N-Term]	Ubiquitin carboxyl-terminal hydrolase 14 OS=Homo sapiens (Human) OX=9606 GN=USP14 PE=1 SV=3	0.00771433	0.00740872	0.00667273	0.00601011	0.00762549	0.00680664	0.471571	0.0865273	0.0282094	-0.122738	0.273623	-0.0698155	0.0940714	9238	9048	18286	9429
ECPAS	Q5VYK3	QWECLTSECR	2xCarbamidomethyl [C4; C9]; 1xTMTpro [N-Term]	Proteasome adapter and scaffold protein ECM29 OS=Homo sapiens (Human) OX=9606 GN=ECPAS PE=1 SV=2	0.0322984	0.0290121	0.0326946	0.0297517	0.0305261	0.0294597	0.347117	0.0436855	-0.111121	0.0612757	0.0748035	0.0377322	0.089031	11451	6837	18288	9431
GAPDH	P04406	YDNSLKIISNASCTTNCLAPLAK	2xCarbamidomethyl [C13; C17]; 2xTMTpro [K6; K23]; 1xTMTpro [N-Term]	Glyceraldehyde-3-phosphate dehydrogenase OS=Homo sapiens (Human) OX=9606 GN=GAPDH PE=1 SV=3	0.00176473	0.00135659	0.00173243	0.00144644	0.00149724	0.00157619	0.489316	0.125312	-0.254149	0.098655	0.161636	0.111835	0.0377003	8957	9332	18289	9432
TNPO3	Q9Y5L0	SVHAWEISDQLLQIRQDVESCYFAAQTMK	1xCarbamidomethyl [C21]; 1xTMTpro [K29]; 1xTMTpro [N-Term]	Transportin-3 OS=Homo sapiens (Human) OX=9606 GN=TNPO3 PE=1 SV=3	0.0840485	0.0629916	0.0973508	0.0839939	0.0905913	0.0913215	0.55102	0.0450659	-0.370997	0.257037	-0.0441282	-0.153216	-0.164798	7958	10331	18289	9432
HAT1	O14929	CNTNTAIELK	1xCarbamidomethyl [C1]; 1xTMTpro [K10]	Histone acetyltransferase type B catalytic subunit OS=Homo sapiens (Human) OX=9606 GN=HAT1 PE=1 SV=1	0.0442058	0.0436154	0.0422366	0.0461735	0.0428108	0.0457938	0.282516	0.0281169	0.00872038	-0.0376259	-0.0909467	0.0181427	-0.0790342	12692	5598	18290	9434
UGGT1	Q9NYU2	FCLSLR	1xCarbamidomethyl [C2]; 1xTMTpro [N-Term]	UDP-glucose:glycoprotein glucosyltransferase 1 OS=Homo sapiens (Human) OX=9606 GN=UGGT1 PE=1 SV=3	0.0477659	0.0542501	0.0375813	0.0494285	0.0477962	0.0539136	0.520282	0.0377441	0.221389	-0.308221	-0.0871071	-0.0386585	-0.212412	8411	9880	18291	9435
FASN	P49327	LTPGCEAEAETEAICFFVQQFTDMEHNRVLEALLPLK	2xCarbamidomethyl [C5; C15]; 2xDeamidated [N/Q]; 1xTMTpro [K37]; 1xTMTpro [N-Term]	Fatty acid synthase OS=Homo sapiens (Human) OX=9606 GN=FASN PE=1 SV=3	8.02051e-05	5.9252e-05	7.73043e-05	6.41268e-05	5.98395e-05	7.65361e-05	0.549332	0.150621	-0.286209	0.0974747	0.172146	0.271976	-0.0830678	7984	10310	18294	9436
COQ3	Q9NZJ6	ILDVGCGGGLLTEPLGR	1xCarbamidomethyl [C6]; 1xTMTpro [N-Term]	Ubiquinone biosynthesis O-methyltransferase, mitochondrial OS=Homo sapiens (Human) OX=9606 GN=COQ3 PE=1 SV=3	0.753679	0.636337	0.731091	0.619628	0.669656	0.710926	0.421528	0.092167	-0.151991	0.0482674	0.190381	0.0783632	-0.00791568	10060	8239	18299	9437
LUC7L	Q9NQ29	VCEVCSAYLGLHDNDRR	2xCarbamidomethyl [C2; C5]; 1xTMTpro [N-Term]	Putative RNA-binding protein Luc7-like 1 OS=Homo sapiens (Human) OX=9606 GN=LUC7L PE=1 SV=1_x000D_ Putative RNA-binding protein Luc7-like 2 OS=Homo sapiens (Human) OX=9606 GN=LUC7L2 PE=1 SV=2	0.0875638	0.0774287	0.0831765	0.083984	0.0878835	0.0875052	0.334343	0.0820461	-0.095421	0.0078883	-0.0218264	-0.0873034	-0.0810809	11721	6579	18300	9438
NAPRT	Q6XQN6	LAQEGSEVNVIGIGTSVVTCPQQPSLGGVYK	1xCarbamidomethyl [C20]; 1xDeamidated [Q22]; 1xTMTpro [K31]	Nicotinate phosphoribosyltransferase OS=Homo sapiens (Human) OX=9606 GN=NAPRT PE=1 SV=2	0.0278551	0.026179	0.0261514	0.0262743	0.0265504	0.0240965	0.325488	0.0595618	-0.0299677	-0.031491	0.0247278	0.00964721	0.149555	11892	6415	18307	9439
CSE1L	P55060	YDLLVSNAIQFLASVCERPHYK	1xCarbamidomethyl [C16]; 1xTMTpro [K22]; 1xTMTpro [N-Term]	Exportin-2 OS=Homo sapiens (Human) OX=9606 GN=CSE1L PE=1 SV=3	0.00302282	0.00309758	0.00309025	0.00312439	0.00343058	0.00307701	0.331849	-0.0224477	0.0128022	0.00938422	-0.0252337	-0.160112	-0.00318739	11778	6532	18310	9440
GTSF1	Q8WW33	SLRQETLAESTWQCPPCDEDWDK	2xCarbamidomethyl [C14; C17]; 1xTMTpro [K23]; 1xTMTpro [N-Term]	Gametocyte-specific factor 1 OS=Homo sapiens (Human) OX=9606 GN=GTSF1 PE=1 SV=2	0.0148201	0.0167471	0.0138708	0.0149202	0.0173677	0.016093	0.425358	-0.0313826	0.144973	-0.126883	0.0216736	-0.197466	-0.0874937	10007	8304	18311	9441
USP24	Q9UPU5	LGLSESDENCRR	1xCarbamidomethyl [C10]; 1xTMTpro [N-Term]	Ubiquitin carboxyl-terminal hydrolase 24 OS=Homo sapiens (Human) OX=9606 GN=USP24 PE=1 SV=3	0.24212	0.213256	0.228738	0.219018	0.211867	0.22248	0.346176	0.0864489	-0.0966872	0.00442025	0.0582257	0.106116	0.0355965	11498	6815	18313	9442
PPP1R12A	O14974	ILVDNLCDMEMVNK	1xCarbamidomethyl [C7]; 1xTMTpro [K14]; 1xTMTpro [N-Term]	Protein phosphatase 1 regulatory subunit 12A OS=Homo sapiens (Human) OX=9606 GN=PPP1R12A PE=1 SV=1	0.0121408	0.0102331	0.010736	0.0115984	0.0118149	0.0115525	0.391858	0.137567	-0.10906	-0.0398449	-0.071624	-0.0983122	-0.0659036	10620	7694	18314	9443
PRPF4	O43172	EIYGINFSPNGYHIATGSGDNTCK	1xCarbamidomethyl [C23]; 1xTMTpro [K24]; 1xTMTpro [N-Term]	U4/U6 small nuclear ribonucleoprotein Prp4 OS=Homo sapiens (Human) OX=9606 GN=PRPF4 PE=1 SV=2	0.0202991	0.01519	0.0108573	0.0133354	0.0147622	0.0138218	0.64432	0.393921	-0.024372	-0.508832	0.212233	0.0655828	0.160543	6577	11737	18314	9443
LETM1	O95202	ELQAACR	1xCarbamidomethyl [C6]; 1xTMTpro [N-Term]	Mitochondrial proton/calcium exchanger protein OS=Homo sapiens (Human) OX=9606 GN=LETM1 PE=1 SV=1	0.0336641	0.0320076	0.0279458	0.0290238	0.0298169	0.0295163	0.41067	0.109394	0.0365981	-0.159182	0.104577	0.0656853	0.0803011	10290	8025	18315	9445
ZC3HC1	Q86WB0	YGWVTVECDMLK	1xCarbamidomethyl [C8]; 1xTMTpro [K12]; 1xTMTpro [N-Term]	Nuclear-interacting partner of ALK OS=Homo sapiens (Human) OX=9606 GN=ZC3HC1 PE=1 SV=1	0.113198	0.112269	0.0942763	0.10705	0.0978663	0.0958826	0.433992	0.086896	0.0750084	-0.176984	-0.00633136	0.123067	0.15261	9864	8451	18315	9445
SNRNP40	Q96DI7	RGPQLVCTGSDDGTVK	1xCarbamidomethyl [C7]; 1xTMTpro [K16]	U5 small nuclear ribonucleoprotein 40 kDa protein OS=Homo sapiens (Human) OX=9606 GN=SNRNP40 PE=1 SV=1	0.0298325	0.0346876	0.0273834	0.0294194	0.0295096	0.0270707	0.463487	-0.0382726	0.179262	-0.161855	0.0583891	0.0539716	0.178425	9386	8930	18316	9447
CAD	P27708	VTQHLGIVGECNVQYALNPESEQYYIIEVNAR	1xCarbamidomethyl [C11]; 1xTMTpro [N-Term]	CAD protein OS=Homo sapiens (Human) OX=9606 GN=CAD PE=1 SV=3	0.000508888	0.000185287	0.000340453	0.000424772	0.000227189	0.000283662	0.782471	0.561271	-0.896317	-0.0186226	-0.30061	0.602182	0.281904	4526	13791	18317	9448
ACTG1	P60712	CPEALFQPSFLGMESCGIHETTFNSIMK	2xCarbamidomethyl [C1; C16]; 1xOxidation [M]; 1xTMTpro [K28]	SWISS-PROT:P60712 (Bos taurus) Actin, cytoplasmic 1_x000D_ Actin, cytoplasmic 2 OS=Homo sapiens (Human) OX=9606 GN=ACTG1 PE=1 SV=1	0.0277825	0.0222521	0.0272802	0.0238491	0.0239808	0.0245926	0.453689	0.108395	-0.211843	0.0820735	0.11185	0.103901	0.0675598	9546	8772	18318	9449
JUP	P14923	GIMEEDEACGR	1xCarbamidomethyl [C9]; 1xOxidation [M3]; 1xTMTpro [N-Term]	Junction plakoglobin OS=Homo sapiens (Human) OX=9606 GN=JUP PE=1 SV=3	0.00761628	0.00719464	0.00753195	0.00729157	0.00757039	0.00626109	0.418285	0.0323067	-0.0498578	0.0162432	0.030551	-0.0235877	0.250367	10137	8182	18319	9450
AGPAT5	Q9NUQ2	ESPTMTEFLCK	1xCarbamidomethyl [C10]; 1xTMTpro [K11]; 1xTMTpro [N-Term]	1-acyl-sn-glycerol-3-phosphate acyltransferase epsilon OS=Homo sapiens (Human) OX=9606 GN=AGPAT5 PE=1 SV=3	0.0698782	0.0617596	0.0577891	0.0592974	0.0536047	0.0647979	0.462057	0.146235	-0.0319441	-0.127808	0.0906387	0.236246	-0.0373403	9412	8909	18321	9451
MCM7	P33993	MVVATYTCDQCGAETYQPIQSPTFMPLIMCPSQECQTNR	4xCarbamidomethyl [C8; C11; C30; C35]; 1xDeamidated [Q10]; 1xTMTpro [N-Term]	DNA replication licensing factor MCM7 OS=Homo sapiens (Human) OX=9606 GN=MCM7 PE=1 SV=4	0.0019579	0.00159286	0.00190056	0.00175609	0.00185939	0.00228436	0.49559	0.107663	-0.190021	0.0647803	0.0492743	-0.0331865	-0.330146	8881	9442	18323	9452
RFC2	P35250	MEVEAVCGGAGEVEAQDSDPAPAFSK	1xAcetyl [N-Term]; 1xCarbamidomethyl [C7]; 1xDeamidated [Q16]; 1xTMTpro [K26]	Replication factor C subunit 2 OS=Homo sapiens (Human) OX=9606 GN=RFC2 PE=1 SV=3	0.0226332	0.0189824	0.0225888	0.0209993	0.0226348	0.0248595	0.434761	0.0807284	-0.173047	0.0779	0.0273714	-0.080835	-0.216085	9858	8467	18325	9453
TUBA1C	Q9BQE3	AYHEQLTVAEITNACFEPANQMVKCDPRHGK	2xCarbamidomethyl [C15; C25]; 2xTMTpro [K24; K31]; 1xTMTpro [N-Term]	Tubulin alpha-1C chain OS=Homo sapiens (Human) OX=9606 GN=TUBA1C PE=1 SV=1	0.339162	0.337159	0.38813	0.362003	0.386871	0.372678	0.378533	-0.0651	-0.0736466	0.129465	-0.0289262	-0.124778	-0.0708528	10881	7444	18325	9453
AHCY	P23526	DDAIVCNIGHFDVEIDVK	1xCarbamidomethyl [C6]; 1xTMTpro [K18]; 1xTMTpro [N-Term]	Adenosylhomocysteinase OS=Homo sapiens (Human) OX=9606 GN=AHCY PE=1 SV=4	0.0975171	0.0783997	0.103789	0.085696	0.0879025	0.0868264	0.488811	0.0647791	-0.250029	0.154707	0.121648	0.0849726	0.102744	9002	9324	18326	9455
EIF5A	P63241	ADDLDFETGDAGASATFPMQCSALRK	1xAcetyl [N-Term]; 1xCarbamidomethyl [C21]; 1xOxidation [M19]; 1xTMTpro [K26]	Eukaryotic translation initiation factor 5A-1 OS=Homo sapiens (Human) OX=9606 GN=EIF5A PE=1 SV=2	1.32141	1.18198	1.12344	1.13793	1.17526	1.12219	0.391963	0.128329	-0.0325376	-0.105824	0.0873387	0.0407686	0.107427	10631	7696	18327	9456
EEF1A1	P68104	KDGNASGTTLLEALDCILPPTRPTDKPLR	1xCarbamidomethyl [C16]; 2xTMTpro [K1; K26]; 1xTMTpro [N-Term]	Elongation factor 1-alpha 1 OS=Homo sapiens (Human) OX=9606 GN=EEF1A1 PE=1 SV=1	0.00486537	0.00345555	0.00622252	0.00529268	0.00507943	0.0056221	0.608945	0.00521651	-0.48842	0.360165	-0.126665	-0.0673326	-0.213776	7092	11236	18328	9457
MRPL37	Q9BZE1	LWQTTEEIPKRETYCPVIVDNLIQLCK	2xCarbamidomethyl [C15; C26]; 1xDeamidated [N21]; 2xTMTpro [K10; K27]; 1xTMTpro [N-Term]	39S ribosomal protein L37, mitochondrial OS=Homo sapiens (Human) OX=9606 GN=MRPL37 PE=1 SV=2	0.0611204	0.0453146	0.0661941	0.0510616	0.0509364	0.0570308	0.552495	0.0870129	-0.344667	0.202062	0.172403	0.175944	0.0128999	7978	10350	18328	9457
CCT3	P49368	WSSLACNIALDAVK	1xCarbamidomethyl [C6]; 1xDeamidated [N7]; 1xTMTpro [K14]	T-complex protein 1 subunit gamma OS=Homo sapiens (Human) OX=9606 GN=CCT3 PE=1 SV=4	0.00634721	0.00537243	0.00616383	0.00576034	0.00551532	0.00564862	0.397939	0.090531	-0.150017	0.048234	0.0494382	0.112148	0.0776948	10539	7790	18329	9459
TMOD3	Q9NYL9	FCNIMGSSNGVDQEHFSNVVKGEK	1xCarbamidomethyl [C2]; 2xTMTpro [K21; K24]; 1xTMTpro [N-Term]	Tropomodulin-3 OS=Homo sapiens (Human) OX=9606 GN=TMOD3 PE=1 SV=1	0.0144411	0.011834	0.0147865	0.0120505	0.0123551	0.013996	0.476288	0.0773572	-0.20989	0.11145	0.183737	0.147717	-0.0321848	9206	9123	18329	9459
CCT8	P50990	LTPPVLEEMGHCDSVYLSEVGDTQVVVFK	1xCarbamidomethyl [C12]; 1xOxidation [M9]; 1xTMTpro [K29]; 1xTMTpro [N-Term]	T-complex protein 1 subunit theta OS=Homo sapiens (Human) OX=9606 GN=CCT8 PE=1 SV=4	0.000281052	0.000164705	0.000214503	0.000191377	0.000244084	0.000166566	0.661658	0.352763	-0.418184	-0.037074	0.201657	-0.149307	0.401978	6302	12031	18333	9461
CCT2	P78371	ILKHGINCFINR	1xCarbamidomethyl [C8]; 1xTMTpro [K3]; 1xTMTpro [N-Term]	T-complex protein 1 subunit beta OS=Homo sapiens (Human) OX=9606 GN=CCT2 PE=1 SV=4	0.0175624	0.0104214	0.0236311	0.019551	0.0186539	0.0191822	0.664576	0.0296663	-0.723272	0.457859	-0.184419	-0.116653	-0.15694	6248	12087	18335	9462
PML	P29590	LQDLSSCITQGK	1xCarbamidomethyl [C7]; 1xTMTpro [K12]	Protein PML OS=Homo sapiens (Human) OX=9606 GN=PML PE=1 SV=3	0.507475	0.426093	0.426379	0.469277	0.466505	0.509005	0.421074	0.162821	-0.0893465	-0.0883816	-0.0499237	-0.0413775	-0.167162	10109	8230	18339	9463
SRP72	O76094	VVCLIQNGSFK	1xCarbamidomethyl [C3]; 1xTMTpro [K11]; 1xTMTpro [N-Term]	Signal recognition particle subunit SRP72 OS=Homo sapiens (Human) OX=9606 GN=SRP72 PE=1 SV=3	0.0727322	0.0663858	0.0724878	0.0726586	0.0711657	0.0769207	0.324032	0.0442492	-0.0874693	0.039393	-0.0427884	-0.0128374	-0.125026	11967	6373	18340	9464
ARFGAP1	Q8N6T3	SPSSDSWTCADTSTERR	1xCarbamidomethyl [C9]; 1xTMTpro [N-Term]	ADP-ribosylation factor GTPase-activating protein 1 OS=Homo sapiens (Human) OX=9606 GN=ARFGAP1 PE=1 SV=2	0.0274762	0.0294669	0.025678	0.0253843	0.0285556	0.0240518	0.423835	-0.0033661	0.0975489	-0.101016	0.117609	-0.052226	0.195403	10063	8277	18340	9464
GEMIN5	Q8TEQ6	LLCVAWSPLDPDCIYSGADDFCVHK	3xCarbamidomethyl [C3; C13; C22]; 1xTMTpro [K25]; 1xTMTpro [N-Term]	Gem-associated protein 5 OS=Homo sapiens (Human) OX=9606 GN=GEMIN5 PE=1 SV=3	0.00923868	0.00782974	0.00707721	0.00786234	0.00712609	0.00752237	0.486606	0.198959	-0.039763	-0.185547	0.0337694	0.175618	0.0975402	9062	9283	18345	9466
PPIH	O43447	LPVVISQCGEM	1xCarbamidomethyl [C8]; 1xTMTpro [N-Term]	Peptidyl-prolyl cis-trans isomerase H OS=Homo sapiens (Human) OX=9606 GN=PPIH PE=1 SV=1	0.0265595	0.0214506	0.0264708	0.0253643	0.0261984	0.0278541	0.443089	0.0973199	-0.210891	0.092495	-0.0308945	-0.0775744	-0.165982	9752	8600	18352	9467
API5	Q9BZZ5	HFPELADSAINAQLDLCEDEDVSIR	1xCarbamidomethyl [C17]; 1xTMTpro [N-Term]	Apoptosis inhibitor 5 OS=Homo sapiens (Human) OX=9606 GN=API5 PE=1 SV=3	0.0106914	0.0112344	0.00977277	0.0125887	0.011565	0.00985877	0.454794	0.0169946	0.0884681	-0.112615	-0.252672	-0.130313	0.099975	9553	8799	18352	9467
DAZAP1	Q96EP5	SYFSQYGEVVDCVIMKDK	1xCarbamidomethyl [C12]; 2xTMTpro [K16; K18]	DAZ-associated protein 1 OS=Homo sapiens (Human) OX=9606 GN=DAZAP1 PE=1 SV=1	0.048518	0.032233	0.0529736	0.0476354	0.0467636	0.0518248	0.580518	0.12229	-0.467694	0.249044	-0.0958032	-0.0691559	-0.217414	7557	10796	18353	9469
DHX9	Q08211	DKDDDGGEDDDANCNLICGDEYGPETR	2xCarbamidomethyl [C14; C18]; 1xTMTpro [K2]; 1xTMTpro [N-Term]	ATP-dependent RNA helicase A OS=Homo sapiens (Human) OX=9606 GN=DHX9 PE=1 SV=4	0.00409717	0.00349308	0.00359928	0.0038698	0.00363228	0.00448016	0.450945	0.135513	-0.0946148	-0.0514077	-0.0531454	0.0382392	-0.264434	9630	8724	18354	9470
PITRM1	Q5JRX3	CSVNATPQQMPQTEK	1xCarbamidomethyl [C1]; 1xTMTpro [K15]; 1xTMTpro [N-Term]	Presequence protease, mitochondrial OS=Homo sapiens (Human) OX=9606 GN=PITRM1 PE=1 SV=3	0.0141738	0.0110343	0.010972	0.0126153	0.013028	0.0132135	0.488683	0.232992	-0.12824	-0.136405	-0.0649341	-0.111373	-0.131773	9035	9319	18354	9470
CNN2	Q99439	DGTILCTLMNKLQPGSVPK	1xCarbamidomethyl [C6]; 2xTMTpro [K11; K19]; 1xTMTpro [N-Term]	Calponin-2 OS=Homo sapiens (Human) OX=9606 GN=CNN2 PE=1 SV=4	0.0346269	0.0249707	0.0398411	0.0365218	0.0359668	0.0358448	0.566457	0.063049	-0.408611	0.265414	-0.139913	-0.117822	-0.112917	7777	10577	18354	9470
RBM25	P49756	AKENDENCGPTTTVFVGNISEKASDMLIR	1xCarbamidomethyl [C8]; 1xDeamidated [N18]; 2xTMTpro [K2; K22]; 1xTMTpro [N-Term]	RNA-binding protein 25 OS=Homo sapiens (Human) OX=9606 GN=RBM25 PE=1 SV=3	0.0117033	0.0101338	0.00980672	0.00919152	0.00921315	0.0112017	0.48725	0.149953	-0.0577846	-0.105119	0.198585	0.195194	-0.0867612	9059	9299	18358	9473
EIF3D	O15371	YLEVSEPQDIECCGALEYYDKAFDRITTR	2xCarbamidomethyl [C12; C13]; 1xTMTpro [K21]	Eukaryotic translation initiation factor 3 subunit D OS=Homo sapiens (Human) OX=9606 GN=EIF3D PE=1 SV=1	0.00825849	0.00813719	0.00917072	0.00781379	0.00769321	0.00873804	0.396263	-0.0453366	-0.0666845	0.105821	0.125193	0.147628	-0.0360952	10600	7760	18360	9474
KIF2C	Q99661	SCVSVEWAEGGATK	1xCarbamidomethyl [C2]; 1xTMTpro [K14]; 1xTMTpro [N-Term]	Kinesin-like protein KIF2C OS=Homo sapiens (Human) OX=9606 GN=KIF2C PE=1 SV=2	0.0155214	0.0167535	0.011233	0.0129061	0.0138057	0.0132943	0.558945	0.0979471	0.208146	-0.368573	0.168258	0.0710509	0.125502	7907	10454	18361	9475
RB1	P06400	AVGQGCVEIGSQR	1xCarbamidomethyl [C6]; 1xTMTpro [N-Term]	Retinoblastoma-associated protein OS=Homo sapiens (Human) OX=9606 GN=RB1 PE=1 SV=2	0.0182286	0.0151252	0.0168333	0.0153891	0.0166917	0.0152725	0.41782	0.123851	-0.145401	0.008963	0.120448	0.00322312	0.131413	10195	8169	18364	9476
FABP5	Q01469	KMGAMAKPDCIITCDGK	2xCarbamidomethyl [C10; C14]; TMTpro [K]; 1xTMTpro [N-Term]	Fatty acid-binding protein 5 OS=Homo sapiens (Human) OX=9606 GN=FABP5 PE=1 SV=3	0.0140442	0.00868655	0.0206244	0.0142587	0.0160409	0.018224	0.674901	-0.0412675	-0.734384	0.513111	0.019395	-0.150518	-0.334597	6132	12233	18365	9477
MRPL39	Q9NYK5	ATEECTST	1xCarbamidomethyl [C5]; 1xTMTpro [N-Term]	39S ribosomal protein L39, mitochondrial OS=Homo sapiens (Human) OX=9606 GN=MRPL39 PE=1 SV=3	0.0417675	0.0280782	0.0213668	0.027149	0.0265563	0.0284234	0.664579	0.458111	-0.114816	-0.5089	0.163368	0.195213	0.0971896	6277	12088	18365	9477
CHORDC1	Q9UHD1	GCGQRFDPETNSDDACTYHPGVPVFHDALK	2xCarbamidomethyl [C2; C16]; 1xDeamidated [N11]; 1xTMTpro [K30]	Cysteine and histidine-rich domain-containing protein 1 OS=Homo sapiens (Human) OX=9606 GN=CHORDC1 PE=1 SV=2	0.00710787	0.00595381	0.00570098	0.00591312	0.00532655	0.00630018	0.481385	0.184587	-0.0710171	-0.133619	0.0809095	0.23163	-0.0105634	9159	9208	18367	9479
FAT1	Q14517	AEEYILGDFCFLR	1xCarbamidomethyl [C10]; 1xTMTpro [N-Term]	Protocadherin Fat 1 OS=Homo sapiens (Human) OX=9606 GN=FAT1 PE=1 SV=2	0.00339732	0.00368238	0.00262996	0.00334706	0.00337017	0.00376613	0.511104	0.0699393	0.186181	-0.299418	-0.0484363	-0.0583633	-0.218625	8660	9709	18369	9480
NCAPH	Q15003	SLPPVMAQNLSIPLAFACLLHLANEK	1xCarbamidomethyl [C18]; 1xTMTpro [K26]	Condensin complex subunit 2 OS=Homo sapiens (Human) OX=9606 GN=NCAPH PE=1 SV=3	0.0566843	0.0376345	0.0691195	0.05685	0.0598539	0.0631027	0.614164	0.057238	-0.533655	0.34338	-0.0614474	-0.135733	-0.21199	7056	11313	18369	9480
HNRNPL	P14866	LNVCVSKQPAIMPGQSYGLEDGSCSYKDFSESR	2xCarbamidomethyl [C4; C24]; 1xOxidation [M12]; 2xTMTpro [K7; K27]; 1xTMTpro [N-Term]	Heterogeneous nuclear ribonucleoprotein L OS=Homo sapiens (Human) OX=9606 GN=HNRNPL PE=1 SV=2	0.0076028	0.00711744	0.00734201	0.00728316	0.00769408	0.00794504	0.301466	0.0479858	-0.0471869	-0.00237112	0.01398	-0.0652029	-0.111509	12402	5969	18371	9482
UBR4	Q5T4S7	FYCVLSPEASEDDLNRLDSVACDVLFSK	2xCarbamidomethyl [C3; C22]; 1xTMTpro [K28]; 1xTMTpro [N-Term]	E3 ubiquitin-protein ligase UBR4 OS=Homo sapiens (Human) OX=9606 GN=UBR4 PE=1 SV=1	0.00322007	0.00261951	0.0028754	0.00347692	0.00292228	0.00293754	0.457257	0.148558	-0.14924	-0.0147707	-0.259275	-0.00855868	-0.0160705	9536	8838	18374	9483
NAMPT	P43490	DAFEHIVTQFSSVPVSVVSDSYDIYNACEK	1xCarbamidomethyl [C28]; 1xTMTpro [K30]; 1xTMTpro [N-Term]	Nicotinamide phosphoribosyltransferase OS=Homo sapiens (Human) OX=9606 GN=NAMPT PE=1 SV=1	0.00655553	0.00530784	0.00577838	0.00623792	0.00602464	0.00647941	0.425034	0.156754	-0.147835	-0.0252942	-0.0851061	-0.034916	-0.139904	10076	8299	18375	9484
DYNC1I2	Q13409	NNKPLYSFEDNADYVYDVMWSPTHPALFACVDGMGR	1xCarbamidomethyl [C30]; 1xTMTpro [K3]; 1xTMTpro [N-Term]	Cytoplasmic dynein 1 intermediate chain 2 OS=Homo sapiens (Human) OX=9606 GN=DYNC1I2 PE=1 SV=3	0.00914588	0.00807894	0.00709356	0.00826099	0.00880714	0.00890613	0.455519	0.17411	-0.00484718	-0.192503	-0.0273022	-0.11966	-0.135785	9562	8816	18378	9485
UBE4B	O95155	LAAMLNFNLQQLCGPK	1xCarbamidomethyl [C13]; 1xTMTpro [K16]; 1xTMTpro [N-Term]	Ubiquitin conjugation factor E4 B OS=Homo sapiens (Human) OX=9606 GN=UBE4B PE=1 SV=1	0.00670001	0.0062302	0.00666942	0.00540915	0.00669669	0.00637098	0.442917	0.0363716	-0.068513	0.0297684	0.27239	-0.0356555	0.0362758	9781	8598	18379	9486
PPIL4	Q8WUA2	NTNQDIYREMGFGHYEEEESCWEK	1xCarbamidomethyl [C21]; 1xDeamidated [N/Q]; 1xTMTpro [K24]; 1xTMTpro [N-Term]	Peptidyl-prolyl cis-trans isomerase-like 4 OS=Homo sapiens (Human) OX=9606 GN=PPIL4 PE=1 SV=1	0.0140719	0.0110983	0.0134921	0.0129304	0.0141863	0.01416	0.451883	0.126855	-0.21563	0.0661496	-0.00479792	-0.138531	-0.135856	9634	8747	18381	9487
GNB1	P62873	AGVLAGHDNRVSCLGVTDDGMAVATGSWDSFLK	1xCarbamidomethyl [C13]; 1xTMTpro [K33]; 1xTMTpro [N-Term]	Guanine nucleotide-binding protein G(I)/G(S)/G(T) subunit beta-1 OS=Homo sapiens (Human) OX=9606 GN=GNB1 PE=1 SV=3_x000D_ Guanine nucleotide-binding protein G(I)/G(S)/G(T) subunit beta-2 OS=Homo sapiens (Human) OX=9606 GN=GNB2 PE=1 SV=3	0.0431211	0.0297581	0.0281433	0.0312499	0.0313317	0.0296189	0.599554	0.356753	-0.178361	-0.258851	0.107789	0.10402	0.185123	7289	11095	18384	9488
TIA1	P31483	MIMDTAGNDPYCFVEFHEHR	1xCarbamidomethyl [C12]; 1xTMTpro [N-Term]	Nucleolysin TIA-1 isoform p40 OS=Homo sapiens (Human) OX=9606 GN=TIA1 PE=1 SV=3	0.196055	0.155123	0.196373	0.189138	0.200007	0.195884	0.460077	0.103226	-0.234616	0.105565	-0.051412	-0.132017	-0.101969	9503	8884	18387	9489
NAA15	Q9BXJ9	NLQTCMEVLEALYDGSLGDCKEAAEIYR	Carbamidomethyl [C]; 1xDeamidated [Q3]; 1xTMTpro [K21]; 1xAcetyl [N-Term]; 1xOxidation [M6]	N-alpha-acetyltransferase 15, NatA auxiliary subunit OS=Homo sapiens (Human) OX=9606 GN=NAA15 PE=1 SV=1	0.00270509	0.00151933	0.00227951	0.00262743	0.00221602	0.00231096	0.60496	0.319327	-0.512911	0.0723731	-0.277301	-0.0316205	-0.0921396	7211	11176	18387	9489
EEF2	P13639	TFCQLILDPIFK	1xCarbamidomethyl [C3]; 1xTMTpro [K12]; 1xTMTpro [N-Term]	Elongation factor 2 OS=Homo sapiens (Human) OX=9606 GN=EEF2 PE=1 SV=4	0.0034173	0.00264378	0.00368836	0.00333421	0.00345933	0.00372088	0.50913	0.0724998	-0.297755	0.182623	-0.036986	-0.0901347	-0.195287	8716	9678	18394	9491
GANAB	Q14697	SNFKTCEESSFCK	2xCarbamidomethyl [C6; C12]; 2xTMTpro [K4; K13]	Neutral alpha-glucosidase AB OS=Homo sapiens (Human) OX=9606 GN=GANAB PE=1 SV=3	0.022734	0.0191216	0.021127	0.0212295	0.0228312	0.0224142	0.390474	0.11486	-0.134785	0.00909614	-0.0160804	-0.121015	-0.0944246	10723	7671	18394	9491
DSTN	P60981	CIIVEEGK	1xCarbamidomethyl [C1]; 1xTMTpro [K8]; 1xTMTpro [N-Term]	Destrin OS=Homo sapiens (Human) OX=9606 GN=DSTN PE=1 SV=3	0.090021	0.0860012	0.0876685	0.0892892	0.0883261	0.0971376	0.319198	0.0344495	-0.0314557	-0.00375373	-0.0226723	-0.00702637	-0.144217	12124	6275	18399	9493
EIF3H	O15372	LMEVCK	1xCarbamidomethyl [C5]; 1xOxidation [M2]; 1xTMTpro [K6]; 1xTMTpro [N-Term]	Eukaryotic translation initiation factor 3 subunit H OS=Homo sapiens (Human) OX=9606 GN=EIF3H PE=1 SV=1	0.039621	0.0390408	0.0346072	0.0351758	0.0369351	0.0356841	0.370312	0.0695467	0.0482635	-0.125646	0.102135	0.0317266	0.0814367	11108	7294	18402	9494
PMPCB	O75439	VASEDSGLSTCTVGLWIDAGSRYENEK	1xCarbamidomethyl [C11]; 1xTMTpro [K27]	Mitochondrial-processing peptidase subunit beta OS=Homo sapiens (Human) OX=9606 GN=PMPCB PE=1 SV=2	0.0113942	0.00907755	0.00930067	0.00891749	0.00961837	0.00928886	0.475266	0.199283	-0.128637	-0.0936056	0.154302	0.0451472	0.0954385	9298	9104	18402	9494
TXLNA	P40222	VTEAPCYPGAPSTEASGQTGPQEPTSAR	1xCarbamidomethyl [C6]; 1xDeamidated [Q]; 1xTMTpro [N-Term]	Alpha-taxilin OS=Homo sapiens (Human) OX=9606 GN=TXLNA PE=1 SV=3	0.00439798	0.00421166	0.00355127	0.00459848	0.00407523	0.00427924	0.437136	0.117624	0.0551727	-0.190883	-0.181941	-0.00766489	-0.0781367	9902	8504	18406	9496
STAT1	P42224	SLEDLQDEYDFKCK	1xCarbamidomethyl [C13]; 2xTMTpro [K12; K14]; 1xTMTpro [N-Term]	Signal transducer and activator of transcription 1-alpha/beta OS=Homo sapiens (Human) OX=9606 GN=STAT1 PE=1 SV=2	0.0699606	0.0535736	0.0687185	0.0676417	0.067445	0.0709012	0.478305	0.126573	-0.258447	0.10073	-0.0779437	-0.0737424	-0.145841	9247	9161	18408	9497
PSMA4	P25789	LYQVEYAMEAIGHAGTCLGILANDGVLLAAER	1xCarbamidomethyl [C17]; 1xDeamidated [N23]; 1xTMTpro [N-Term]	Proteasome subunit alpha type-4 OS=Homo sapiens (Human) OX=9606 GN=PSMA4 PE=1 SV=1	0.0278015	0.0187247	0.0323096	0.0293757	0.0275256	0.0294586	0.595766	0.0812752	-0.488945	0.298074	-0.160737	-0.0668866	-0.164801	7372	11050	18422	9498
NUDC	Q9Y266	WTQTLSELDLAVPFCVNFR	1xCarbamidomethyl [C15]; 1xTMTpro [N-Term]	Nuclear migration protein nudC OS=Homo sapiens (Human) OX=9606 GN=NUDC PE=1 SV=1	0.0105312	0.00744584	0.0120414	0.0100588	0.0110474	0.0116792	0.574127	0.0737875	-0.426381	0.267113	-0.0075678	-0.142815	-0.22306	7725	10701	18426	9499
WDR43	Q15061	GDNSSVSSLCISPDGK	1xCarbamidomethyl [C10]; 1xTMTpro [K16]; 1xTMTpro [N-Term]	WD repeat-containing protein 43 OS=Homo sapiens (Human) OX=9606 GN=WDR43 PE=1 SV=3	0.00476425	0.00492484	0.00510797	0.00405372	0.00453679	0.00528754	0.487184	-0.0500279	-0.00219974	0.0504751	0.283028	0.120603	-0.100321	9132	9295	18427	9500
ANXA2	P07355	SLYYYIQQDTKGDYQKALLYLCGGDD	1xCarbamidomethyl [C22]; 2xTMTpro [K11; K16]; 1xTMTpro [N-Term]	Annexin A2 OS=Homo sapiens (Human) OX=9606 GN=ANXA2 PE=1 SV=2	0.00229872	0.00179856	0.00252389	0.00204738	0.00187633	0.00220426	0.537609	0.058706	-0.295284	0.193528	0.108347	0.234212	0.00182963	8294	10142	18436	9501
HSPA9	P38646	DQLPADECNK	1xCarbamidomethyl [C8]; 1xTMTpro [N-Term]	Stress-70 protein, mitochondrial OS=Homo sapiens (Human) OX=9606 GN=HSPA9 PE=1 SV=2	0.000621393	0.000566569	0.000572834	0.000619874	0.000518408	0.000522656	0.438605	0.0823129	-0.0509419	-0.0350764	-0.0787818	0.179106	0.167331	9908	8529	18437	9502
TRAFD1	O14545	STSGPRPGCQPSSPCVPK	2xCarbamidomethyl [C9; C15]; 1xDeamidated [Q10]; 1xTMTpro [K18]; 1xTMTpro [N-Term]	TRAF-type zinc finger domain-containing protein 1 OS=Homo sapiens (Human) OX=9606 GN=TRAFD1 PE=1 SV=1	0.0441246	0.0442525	0.0380794	0.0393021	0.0434429	0.0363466	0.444276	0.0659762	0.0701524	-0.146596	0.100999	-0.0435142	0.213785	9821	8621	18442	9503
TOMM70	O94826	WKEVAQDCTK	1xCarbamidomethyl [C8]; 2xTMTpro [K2; K10]; 1xTMTpro [N-Term]	Mitochondrial import receptor subunit TOM70 OS=Homo sapiens (Human) OX=9606 GN=TOMM70 PE=1 SV=1	0.0447318	0.0614537	0.0299359	0.0417296	0.0421891	0.0386869	0.670622	-0.0205599	0.437642	-0.599983	0.12079	0.10499	0.230014	6276	12166	18442	9503
FTH1	P02794	IFLQDIKKPDCDDWESGLNAMECALHLEK	2xCarbamidomethyl [C11; C23]; 1xOxidation [M21]; 3xTMTpro [K7; K8; K29]	Ferritin heavy chain OS=Homo sapiens (Human) OX=9606 GN=FTH1 PE=1 SV=2	0.0469992	0.0385904	0.0450746	0.0364439	0.037119	0.0479874	0.543262	0.109806	-0.174586	0.0494849	0.257151	0.230671	-0.139828	8224	10218	18442	9503
THOC6	Q86W42	VLTAAGNSCR	1xCarbamidomethyl [C9]; 1xTMTpro [N-Term]	THO complex subunit 6 homolog OS=Homo sapiens (Human) OX=9606 GN=THOC6 PE=1 SV=1	0.209097	0.213981	0.16437	0.188319	0.157452	0.200072	0.532974	0.0946751	0.127983	-0.252552	0.0563183	0.314592	-0.0310188	8378	10065	18443	9506
TTLL12	Q14166	KQQPNPGNELCYK	1xCarbamidomethyl [C11]; TMTpro [K]; 1xTMTpro [N-Term]	Tubulin--tyrosine ligase-like protein 12 OS=Homo sapiens (Human) OX=9606 GN=TTLL12 PE=1 SV=2	0.0411346	0.0424172	0.0318132	0.0345281	0.0356282	0.0371071	0.506347	0.0971815	0.141479	-0.273547	0.1554	0.110153	0.0514782	8822	9624	18446	9507
VPS29	Q9UBQ0	IQHILCTGNLCTK	2xCarbamidomethyl [C6; C11]; 1xTMTpro [K13]; 1xTMTpro [N-Term]	Vacuolar protein sorting-associated protein 29 OS=Homo sapiens (Human) OX=9606 GN=VPS29 PE=1 SV=1	0.0282927	0.0241321	0.0329775	0.0289573	0.0297988	0.0332106	0.501337	-0.00888223	-0.238361	0.212171	-0.0246151	-0.0659435	-0.222331	8910	9536	18446	9507
CUL1	Q13616	HLTNSEPLDLDFSIQVLSSGSWPFQQSCTFALPSELER	1xCarbamidomethyl [C28]; 1xDeamidated [Q]; 1xTMTpro [N-Term]	Cullin-1 OS=Homo sapiens (Human) OX=9606 GN=CUL1 PE=1 SV=2	0.00501261	0.00361616	0.00569544	0.00420745	0.00508777	0.0066634	0.595393	0.0701407	-0.400963	0.254387	0.182473	-0.0916119	-0.480838	7417	11041	18458	9509
NUDT5	Q9UKK9	TLHYECIVLVK	1xCarbamidomethyl [C6]; 1xTMTpro [K11]; 1xTMTpro [N-Term]	ADP-sugar pyrophosphatase OS=Homo sapiens (Human) OX=9606 GN=NUDT5 PE=1 SV=1	0.0255687	0.0237069	0.026021	0.025209	0.0265297	0.0265267	0.312613	0.0267572	-0.0823154	0.0520538	-0.00631614	-0.079984	-0.0798238	12308	6153	18461	9510
ELOC	Q15369	TYGGCEGPDAMYVK	1xCarbamidomethyl [C5]; 1xTMTpro [K14]; 1xTMTpro [N-Term]	Elongin-C OS=Homo sapiens (Human) OX=9606 GN=ELOC PE=1 SV=1	0.118872	0.113654	0.115084	0.115668	0.126644	0.11879	0.305781	0.0368972	-0.0278583	-0.00981536	0.00251526	-0.128275	-0.0359122	12428	6035	18463	9511
ABCF1	Q8NE71	VVFAELACREPDVLILDEPTNNLDIESIDALGEAINEYK	1xCarbamidomethyl [C8]; 1xDeamidated [N]; 1xTMTpro [K39]; 1xTMTpro [N-Term]	ATP-binding cassette sub-family F member 1 OS=Homo sapiens (Human) OX=9606 GN=ABCF1 PE=1 SV=2	0.00258372	0.00224363	0.00371078	0.00275904	0.00275283	0.00402222	0.616466	-0.139506	-0.343125	0.382765	0.0447893	0.0480421	-0.499036	7122	11342	18464	9512
UBA1	P22314	NFAMIGLGCGEGGEIIVTDMDTIEK	1xCarbamidomethyl [C9]; 1xTMTpro [K25]; 1xTMTpro [N-Term]	Ubiquitin-like modifier-activating enzyme 1 OS=Homo sapiens (Human) OX=9606 GN=UBA1 PE=1 SV=3	0.00646699	0.00510977	0.00703886	0.00628051	0.00722086	0.00655872	0.506037	0.0596152	-0.280221	0.181862	-0.0174012	-0.218691	-0.0799349	8849	9617	18466	9513
ACTG1	P60712	FRCPEALFQPSFLGMESCGIHETTFNSIMK	2xCarbamidomethyl [C3; C18]; 1xDeamidated [N/Q]; 2xOxidation [M15; M29]; 1xTMTpro [K30]	SWISS-PROT:P60712 (Bos taurus) Actin, cytoplasmic 1_x000D_ Actin, cytoplasmic 2 OS=Homo sapiens (Human) OX=9606 GN=ACTG1 PE=1 SV=1	0.0101438	0.00970198	0.00984199	0.00992464	0.00919948	0.00960984	0.280109	0.0356936	-0.0285561	-0.00788494	-0.00417978	0.105282	0.0423231	12928	5539	18467	9514
TUBA1A	Q71U36	AVCMLSNTTAIAEAWAR	1xCarbamidomethyl [C3]; 1xOxidation [M4]; 1xTMTpro [N-Term]	Tubulin alpha-1A chain OS=Homo sapiens (Human) OX=9606 GN=TUBA1A PE=1 SV=1_x000D_ Tubulin alpha-8 chain OS=Homo sapiens (Human) OX=9606 GN=TUBA8 PE=1 SV=1_x000D_ Tubulin alpha-4A chain OS=Homo sapiens (Human) OX=9606 GN=TUBA4A PE=1 SV=1	0.00416865	0.00305414	0.00516455	0.00432625	0.0042857	0.00496338	0.591866	0.0137478	-0.435064	0.32281	-0.0672864	-0.0536995	-0.26549	7484	10983	18467	9514
FASN	P49327	GGPEVQQVPAGERPLWFICSGMGTQWR	1xCarbamidomethyl [C19]; 1xDeamidated [Q7]; 1xOxidation [M22]; 1xTMTpro [N-Term]	Fatty acid synthase OS=Homo sapiens (Human) OX=9606 GN=FASN PE=1 SV=3	0.00089626	0.000902535	0.00118382	0.00105332	0.00114425	0.00101758	0.510031	-0.149624	-0.139558	0.251832	-0.0833252	-0.202785	-0.0335325	8775	9694	18469	9516
EXOSC10	Q01780	QASLFPDEKEDNLLGTTCLIATAVITLFNEPSAEDSK	1xCarbamidomethyl [C18]; 2xTMTpro [K9; K37]; 1xTMTpro [N-Term]	Exosome component 10 OS=Homo sapiens (Human) OX=9606 GN=EXOSC10 PE=1 SV=2	0.00640312	0.00367426	0.00789549	0.0065957	0.00655487	0.00674691	0.655557	0.0959885	-0.705333	0.398243	-0.13874	-0.129782	-0.171442	6554	11917	18471	9517
TAGLN2	P37802	DGTVLCELINALYPEGQAPVK	1xCarbamidomethyl [C6]; 1xTMTpro [K21]; 1xTMTpro [N-Term]	Transgelin-2 OS=Homo sapiens (Human) OX=9606 GN=TAGLN2 PE=1 SV=3	0.038272	0.0275557	0.0435951	0.032034	0.032552	0.0356868	0.587921	0.0694101	-0.404526	0.257286	0.187274	0.164132	0.0314883	7548	10926	18474	9518
TRIP4	Q15650	DVEFPNDYPSGCLLGCVDLIDCLSQK	3xCarbamidomethyl [C12; C16; C22]; 1xTMTpro [K26]; 1xTMTpro [N-Term]	Activating signal cointegrator 1 OS=Homo sapiens (Human) OX=9606 GN=TRIP4 PE=1 SV=4	0.0551127	0.0229021	0.0528962	0.0598299	0.0407273	0.046806	0.673399	0.336833	-0.930072	0.277612	-0.455315	0.0995548	-0.101142	6267	12211	18478	9519
HNRNPR	O43390	SAFLCGVMK	1xCarbamidomethyl [C5]; 1xTMTpro [K9]; 1xTMTpro [N-Term]	Heterogeneous nuclear ribonucleoprotein R OS=Homo sapiens (Human) OX=9606 GN=HNRNPR PE=1 SV=1_x000D_ Heterogeneous nuclear ribonucleoprotein Q OS=Homo sapiens (Human) OX=9606 GN=SYNCRIP PE=1 SV=2	0.0336828	0.0397458	0.0287741	0.0311991	0.0327173	0.0308747	0.519326	-0.0163858	0.222404	-0.24363	0.126893	0.0583439	0.141974	8619	9861	18480	9520
TPX2	Q9ULW0	ICRDPQTPVLQTK	1xCarbamidomethyl [C2]; 1xTMTpro [K13]; 1xTMTpro [N-Term]	Targeting protein for Xklp2 OS=Homo sapiens (Human) OX=9606 GN=TPX2 PE=1 SV=2	0.0170661	0.0150929	0.0165745	0.0155113	0.0142987	0.0164627	0.395578	0.0711845	-0.106083	0.0290129	0.066629	0.184071	-0.0192516	10727	7753	18480	9520
PSMD12	O00232	AIYDTPCIQAESEKWQQALK	1xCarbamidomethyl [C7]; 2xTMTpro [K14; K20]; 1xTMTpro [N-Term]	26S proteasome non-ATPase regulatory subunit 12 OS=Homo sapiens (Human) OX=9606 GN=PSMD12 PE=1 SV=3	0.0136019	0.00964951	0.0100875	0.0147785	0.0115667	0.0103611	0.570338	0.291563	-0.20372	-0.139672	-0.411253	-0.0577245	0.101076	7837	10645	18482	9522
RPL5	P46777	FGMDKIYEGQVEVTGDEYNVESIDGQPGAFTCYLDAGLAR	1xCarbamidomethyl [C32]; 2xDeamidated [N19; Q]; 1xTMTpro [N-Term]; 1xTMTpro [K5]	60S ribosomal protein L5 OS=Homo sapiens (Human) OX=9606 GN=RPL5 PE=1 SV=3	0.00232955	0.00202585	0.00207768	0.00207446	0.0023361	0.00240349	0.407756	0.119503	-0.082017	-0.0455753	0.047809	-0.123557	-0.164583	10510	7976	18486	9523
APRT	P07741	GFLFGPSLAQELGLGCVLIRK	1xCarbamidomethyl [C16]; 1xTMTpro [K21]; 1xTMTpro [N-Term]	Adenine phosphoribosyltransferase OS=Homo sapiens (Human) OX=9606 GN=APRT PE=1 SV=2	0.040384	0.0357783	0.042378	0.0381354	0.0352739	0.0387727	0.409902	0.0314418	-0.143257	0.10097	0.0512143	0.163743	0.0273026	10475	8012	18487	9524
CTH	P32929	VIDIEGCAHIVHK	1xCarbamidomethyl [C7]; 1xTMTpro [K13]; 1xTMTpro [N-Term]	Cystathionine gamma-lyase OS=Homo sapiens (Human) OX=9606 GN=CTH PE=1 SV=3	0.00991956	0.00707369	0.00707166	0.00514703	0.00803717	0.00897545	0.693126	0.30638	-0.181433	-0.181848	0.640158	-0.00279052	-0.162088	5973	12515	18488	9525
RBBP5	Q15291	VLVCPMK	1xCarbamidomethyl [C4]; 1xTMTpro [K7]; 1xTMTpro [N-Term]	Retinoblastoma-binding protein 5 OS=Homo sapiens (Human) OX=9606 GN=RBBP5 PE=1 SV=2	0.0688428	0.0596422	0.0819961	0.0735543	0.0729141	0.080027	0.504511	-0.0273511	-0.234322	0.224899	-0.0681536	-0.0555407	-0.189831	8892	9597	18489	9526
SNU13	P55769	GISEFIVMAADAEPLEIILHLPLLCEDKNVPYVFVR	1xCarbamidomethyl [C25]; 1xTMTpro [K28]	NHP2-like protein 1 OS=Homo sapiens (Human) OX=9606 GN=SNU13 PE=1 SV=3	0.0167673	0.00935358	0.0196195	0.014323	0.0135808	0.0133071	0.671144	0.137146	-0.704916	0.363782	0.0901702	0.166935	0.196307	6319	12172	18491	9527
RAI1	Q7Z5J4	SCTAPTAQPHDRPLTASSSLAPGQR	1xCarbamidomethyl [C2]; 1xTMTpro [N-Term]	Retinoic acid-induced protein 1 OS=Homo sapiens (Human) OX=9606 GN=RAI1 PE=1 SV=2	0.28739	0.278122	0.306202	0.263751	0.285799	0.286034	0.33899	-0.0158821	-0.0631744	0.0755908	0.139714	0.0238909	0.022706	11832	6660	18492	9528
RMND5A	Q9H871	FSGYGQLCER	1xCarbamidomethyl [C8]; 1xTMTpro [N-Term]	E3 ubiquitin-protein transferase RMND5A OS=Homo sapiens (Human) OX=9606 GN=RMND5A PE=1 SV=1	0.0810236	0.0724516	0.0704158	0.0682971	0.0703226	0.0741269	0.385607	0.118579	-0.0427441	-0.0838628	0.127939	0.0857729	0.00976536	10913	7579	18492	9528
TUBB2A	Q13885	LTTPTYGDLNHLVSATMSGVTTCLRFPGQLNADLR	1xCarbamidomethyl [C23]; 1xDeamidated [N10]; 1xOxidation [M17]; 1xTMTpro [N-Term]	Tubulin beta-2A chain OS=Homo sapiens (Human) OX=9606 GN=TUBB2A PE=1 SV=1_x000D_ Tubulin beta-4A chain OS=Homo sapiens (Human) OX=9606 GN=TUBB4A PE=1 SV=2_x000D_ Tubulin beta chain OS=Homo sapiens (Human) OX=9606 GN=TUBB PE=1 SV=2_x000D_ Tubulin beta-4B chain OS=Homo sapiens (Human) OX=9606 GN=TUBB4B PE=1 SV=1	0.00295008	0.00255196	0.00334814	0.00289891	0.00308124	0.00355213	0.493352	1.22037e-05	-0.209139	0.182614	0.0252353	-0.0627666	-0.267941	9091	9402	18493	9530
MACROH2A1	O75367	FVIHCNSPVWGADK	1xCarbamidomethyl [C5]; 1xTMTpro [K14]; 1xTMTpro [N-Term]	Core histone macro-H2A.1 OS=Homo sapiens (Human) OX=9606 GN=MACROH2A1 PE=1 SV=4	0.0331426	0.0229811	0.0328137	0.0320305	0.0336136	0.0307002	0.539842	0.160859	-0.367381	0.146472	-0.111618	-0.181219	-0.0504199	8323	10172	18495	9531
PRPF4	O43172	VMGLDISSDGQLIATCSYDRTFK	1xCarbamidomethyl [C16]; 1xDeamidated [Q11]; 1xOxidation [M2]; 1xTMTpro [K23]; 1xTMTpro [N-Term]	U4/U6 small nuclear ribonucleoprotein Prp4 OS=Homo sapiens (Human) OX=9606 GN=PRPF4 PE=1 SV=2	0.0213296	0.0183896	0.0161586	0.0170972	0.0173394	0.0176747	0.490516	0.195545	-0.0184227	-0.205011	0.123552	0.103258	0.0756244	9147	9349	18496	9532
ACTR2	P61160	LCYVGYNIEQEQK	1xCarbamidomethyl [C2]; 1xTMTpro [K13]	Actin-related protein 2 OS=Homo sapiens (Human) OX=9606 GN=ACTR2 PE=1 SV=1	0.0030753	0.00236177	0.00305125	0.00307129	0.00273302	0.00334276	0.498177	0.120211	-0.26065	0.108885	-0.118329	0.05002	-0.240522	9019	9480	18499	9533
ALDH16A1	Q8IZ83	NSVPCQDPITGENLASCLQAQAEDVAAAVEAAR	2xCarbamidomethyl [C5; C17]; 1xTMTpro [N-Term]	Aldehyde dehydrogenase family 16 member A1 OS=Homo sapiens (Human) OX=9606 GN=ALDH16A1 PE=1 SV=2	0.0807646	0.0475072	0.106	0.0866145	0.0804364	0.0931736	0.663407	0.0485746	-0.717001	0.440843	-0.149461	-0.0426999	-0.254773	6439	12060	18499	9533
RUVBL1	Q9Y265	CDTYATEFDLEAEEYVPLPK	1xCarbamidomethyl [C1]; 1xTMTpro [K20]; 1xTMTpro [N-Term]	RuvB-like 1 OS=Homo sapiens (Human) OX=9606 GN=RUVBL1 PE=1 SV=1	0.0153507	0.0102245	0.0136931	0.0126488	0.0114703	0.012023	0.564593	0.229898	-0.356368	0.0650471	0.049407	0.190505	0.122601	7948	10552	18500	9535
RPLP1	P05386	ASVSELACIYSALILHDDEVTVTEDKINALIK	1xAcetyl [N-Term]; 1xCarbamidomethyl [C8]; 1xDeamidated [N28]; 2xTMTpro [K26; K32]	60S acidic ribosomal protein P1 OS=Homo sapiens (Human) OX=9606 GN=RPLP1 PE=1 SV=1	0.00949394	0.00431897	0.00356957	0.00572016	0.00917829	0.00520898	0.70885	0.712408	-0.423913	-0.698849	0.0185448	-0.663625	0.1536	5751	12751	18502	9536
TSNAX	Q99598	MCINSVGNGDIDTPFEVSQFLR	1xCarbamidomethyl [C2]; 1xOxidation [M1]; 1xTMTpro [N-Term]	Translin-associated protein X OS=Homo sapiens (Human) OX=9606 GN=TSNAX PE=1 SV=1	0.0135593	0.010695	0.0114745	0.0113343	0.0107129	0.0114019	0.470793	0.187155	-0.155186	-0.0536932	0.0714226	0.152779	0.0628538	9468	9035	18503	9537
INTS13	Q9NVM9	TVFVVDHCPYMAESCR	2xCarbamidomethyl [C8; C15]; 1xTMTpro [N-Term]	Integrator complex subunit 13 OS=Homo sapiens (Human) OX=9606 GN=INTS13 PE=1 SV=2	0.10122	0.0927457	0.097664	0.0985612	0.0980063	0.108998	0.351656	0.0583179	-0.0678223	0.00672443	-0.0199172	-0.0117716	-0.165124	11576	6928	18504	9538
CCT8	P50990	HFSGLEEAVYRNIQACK	1xCarbamidomethyl [C16]; 1xTMTpro [K17]; 1xTMTpro [N-Term]	T-complex protein 1 subunit theta OS=Homo sapiens (Human) OX=9606 GN=CCT8 PE=1 SV=4	0.00499227	0.0053679	0.00450885	0.00470345	0.00494467	0.00440813	0.416871	0.0104204	0.115082	-0.136515	0.0755564	0.00340038	0.169108	10352	8155	18507	9539
DSTN	P60981	CSTPEEIKK	1xCarbamidomethyl [C1]; 2xTMTpro [K8; K9]; 1xTMTpro [N-Term]	Destrin OS=Homo sapiens (Human) OX=9606 GN=DSTN PE=1 SV=3	0.00631627	0.00548592	0.00267613	0.00421058	0.00430536	0.0044602	0.694218	0.388213	0.184874	-0.850713	0.196838	0.164726	0.113751	5970	12537	18507	9539
MRPL44	Q9H9J2	NLVDFLTGEEVVCHVAR	1xCarbamidomethyl [C13]; 1xTMTpro [N-Term]	39S ribosomal protein L44, mitochondrial OS=Homo sapiens (Human) OX=9606 GN=MRPL44 PE=1 SV=1	0.0640436	0.0456028	0.0613031	0.0558078	0.0635001	0.0655973	0.524064	0.168519	-0.321413	0.105424	0.0300689	-0.156222	-0.203101	8582	9933	18515	9541
RPL3	P39023	TVFAEHISDECKR	1xCarbamidomethyl [C11]; 1xTMTpro [K12]; 1xTMTpro [N-Term]	60S ribosomal protein L3 OS=Homo sapiens (Human) OX=9606 GN=RPL3 PE=1 SV=2	0.0222776	0.0203428	0.0217368	0.0216788	0.0237965	0.0217947	0.341689	0.0544525	-0.0766222	0.0190041	-0.0151443	-0.149613	-0.0228409	11798	6719	18517	9542
BRAT1	Q6PJG6	SSCAGLLCR	2xCarbamidomethyl [C3; C8]; 1xTMTpro [N-Term]	BRCA1-associated ATM activator 1 OS=Homo sapiens (Human) OX=9606 GN=BRAT1 PE=1 SV=2	1.50084	1.19075	1.36286	1.35266	1.46173	1.5042	0.446067	0.151227	-0.182669	0.0120889	-0.00125552	-0.113132	-0.154453	9875	8644	18519	9543
FASN	P49327	MASCLEVLDLFLNQPHMVLSSFVLAEK	1xCarbamidomethyl [C4]; 1xDeamidated [N/Q]; 1xOxidation [M]; 1xTMTpro [K27]; 1xTMTpro [N-Term]	Fatty acid synthase OS=Homo sapiens (Human) OX=9606 GN=FASN PE=1 SV=3	0.00128965	0.000810483	0.00133691	0.00116383	0.00133836	0.00125937	0.592065	0.170772	-0.49935	0.222698	-0.02268	-0.224263	-0.136495	7537	10989	18526	9544
GNPNAT1	Q96EK6	VEDVVVSDECRGK	1xCarbamidomethyl [C10]; 1xTMTpro [K13]; 1xTMTpro [N-Term]	Glucosamine 6-phosphate N-acetyltransferase OS=Homo sapiens (Human) OX=9606 GN=GNPNAT1 PE=1 SV=1	0.114281	0.0942229	0.113304	0.0981044	0.0969156	0.107622	0.448943	0.0913503	-0.187092	0.0789635	0.128851	0.14644	-0.00473629	9836	8692	18528	9545
MPHOSPH10	O00566	CLTEVGK	1xCarbamidomethyl [C1]; 1xTMTpro [K7]	U3 small nucleolar ribonucleoprotein protein MPP10 OS=Homo sapiens (Human) OX=9606 GN=MPHOSPH10 PE=1 SV=2	0.0327677	0.0379383	0.0281405	0.0336967	0.0285489	0.0296285	0.522508	-0.00795303	0.203427	-0.227578	-0.0323787	0.206794	0.153243	8613	9917	18530	9546
NMD3	Q96D46	VTSAIHLIDPNTLQVADIDGSTFWSHPFNSLCHPK	1xCarbamidomethyl [C32]; 1xTMTpro [K35]	60S ribosomal export protein NMD3 OS=Homo sapiens (Human) OX=9606 GN=NMD3 PE=1 SV=1	0.0613018	0.0424801	0.0803664	0.053878	0.0549352	0.0579871	0.650593	-0.00190558	-0.531045	0.388759	0.188139	0.160104	0.0821011	6694	11836	18530	9546
AP1B1	Q10567	DCPLNAEAASSKLQSSNIFTVAK	1xCarbamidomethyl [C2]; 2xTMTpro [K12; K23]	AP-1 complex subunit beta-1 OS=Homo sapiens (Human) OX=9606 GN=AP1B1 PE=1 SV=2	0.0231598	0.0227454	0.0248559	0.0229973	0.021303	0.0234906	0.344805	-0.0263683	-0.052421	0.0755934	0.0365263	0.14694	0.00591183	11747	6785	18532	9548
DOHH	Q9BU89	GLGGPGAIAWISQAFDDDSALLKHELAYCLGQMQDAR	1xCarbamidomethyl [C29]; 1xDeamidated [Q13]; 1xTMTpro [K23]	Deoxyhypusine hydroxylase OS=Homo sapiens (Human) OX=9606 GN=DOHH PE=1 SV=1	0.0270603	0.0200176	0.0292479	0.0271315	0.0290226	0.0264354	0.536233	0.0889696	-0.345943	0.201127	-0.0927613	-0.189969	-0.0552655	8414	10118	18532	9548
SORD	Q00796	LPDNVTFEEGALIEPLSVGIHACRR	1xCarbamidomethyl [C23]; 1xTMTpro [N-Term]	Sorbitol dehydrogenase OS=Homo sapiens (Human) OX=9606 GN=SORD PE=1 SV=4	0.0434384	0.0368102	0.0455683	0.0448977	0.0432987	0.0453781	0.431908	0.0506807	-0.188188	0.11974	-0.0983495	-0.0460335	-0.113704	10119	8414	18533	9550
PRPS2	P11908	VAILVDDMADTCGTICHAADK	2xCarbamidomethyl [C12; C16]; 1xOxidation [M8]; 1xTMTpro [K21]	Ribose-phosphate pyrophosphokinase 2 OS=Homo sapiens (Human) OX=9606 GN=PRPS2 PE=1 SV=2_x000D_ Ribose-phosphate pyrophosphokinase 1 OS=Homo sapiens (Human) OX=9606 GN=PRPS1 PE=1 SV=2	0.0226696	0.0183223	0.0222448	0.0196956	0.0206504	0.0190214	0.45536	0.104957	-0.202195	0.0776671	0.0979278	0.0296288	0.148179	9721	8813	18534	9551
EEF1A1	P68104	NDPPMEAAGFTAQVIILNHPGQISAGYAPVLDCHTAHIACK	1xAcetyl [N-Term]; 2xCarbamidomethyl [C33; C40]; 1xOxidation [M5]; 1xTMTpro [K41]	Elongation factor 1-alpha 1 OS=Homo sapiens (Human) OX=9606 GN=EEF1A1 PE=1 SV=1	0.000383357	0.000298272	0.000327757	0.000334428	0.000388845	0.000357505	0.472919	0.188246	-0.173815	-0.0378182	0.00874832	-0.208753	-0.0875219	9462	9074	18536	9552
FAM136A	Q96C01	CSASCCEDSQASMKQVHQCIER	4xCarbamidomethyl [C1; C5; C6; C19]; 1xTMTpro [K14]	Protein FAM136A OS=Homo sapiens (Human) OX=9606 GN=FAM136A PE=1 SV=1	0.0163373	0.0117621	0.0133027	0.0146797	0.0136627	0.0164309	0.521358	0.243431	-0.230599	-0.0530228	-0.0890812	0.0144936	-0.251668	8634	9902	18536	9552
CWF19L1	Q69YN2	KSGNFDLLLCVGNFFGSTQDAEWEEYK	1xCarbamidomethyl [C10]; 2xTMTpro [K1; K27]; 1xTMTpro [N-Term]	CWF19-like protein 1 OS=Homo sapiens (Human) OX=9606 GN=CWF19L1 PE=1 SV=2	0.0725703	0.0489503	0.0896412	0.0579232	0.0603596	0.0737425	0.655838	0.0440639	-0.523997	0.348848	0.281173	0.221732	-0.0671821	6619	11920	18539	9554
XRCC5	P13010	AAVVLCMDVGFTMSNSIPGIESPFEQAK	1xCarbamidomethyl [C6]; 1xOxidation [M]; 1xTMTpro [K28]; 1xTMTpro [N-Term]	X-ray repair cross-complementing protein 5 OS=Homo sapiens (Human) OX=9606 GN=XRCC5 PE=1 SV=3	0.00298853	0.00250295	0.00291593	0.00298826	0.00287909	0.00301554	0.406496	0.0927367	-0.16307	0.057258	-0.0926037	-0.0389109	-0.105716	10589	7952	18541	9555
C12orf29	Q8N999	EFFWNVEEDFKPAPECWIPAK	1xCarbamidomethyl [C16]; 2xTMTpro [K11; K21]; 1xTMTpro [N-Term]	Uncharacterized protein C12orf29 OS=Homo sapiens (Human) OX=9606 GN=C12orf29 PE=1 SV=2	0.0676276	0.0593877	0.0763803	0.0732003	0.073231	0.0704349	0.457906	-0.00364266	-0.19109	0.171947	-0.110596	-0.111201	-0.0550374	9693	8850	18543	9556
NELFCD	Q8IXH7	LISDAGYQGEITSVSTACQQLEVFSR	1xCarbamidomethyl [C18]; 1xTMTpro [N-Term]	Negative elongation factor C/D OS=Homo sapiens (Human) OX=9606 GN=NELFCD PE=1 SV=2	0.0459831	0.0362313	0.0610051	0.0452827	0.0436077	0.0416689	0.618676	-0.0540908	-0.397957	0.353737	0.0762342	0.130609	0.196222	7179	11368	18547	9557
NT5C	Q8TCD5	DTVRGQEETPSWEHILFTCCHNR	2xCarbamidomethyl [C19; C20]; 1xTMTpro [N-Term]	5'(3')-deoxyribonucleotidase, cytosolic type OS=Homo sapiens (Human) OX=9606 GN=NT5C PE=1 SV=2	0.0903172	0.0676118	0.0897191	0.0846538	0.0882306	0.0933086	0.501666	0.129743	-0.287982	0.120158	-0.0363164	-0.096022	-0.176752	9011	9540	18551	9558
UCHL5	Q9Y5K5	LYELDGLREGPIDLGACNQDDWISAVRPVIEKR	1xCarbamidomethyl [C17]; 1xTMTpro [K32]	Ubiquitin carboxyl-terminal hydrolase isozyme L5 OS=Homo sapiens (Human) OX=9606 GN=UCHL5 PE=1 SV=3	0.0107253	0.00770606	0.0139487	0.010755	0.0124621	0.0123947	0.617412	-0.00912508	-0.486078	0.369987	0.00514061	-0.207402	-0.199577	7201	11351	18552	9559
PPIA	P62937	IIPGFMCQGGDFTRHNGTGGK	1xCarbamidomethyl [C7]; 1xTMTpro [K21]; 1xTMTpro [N-Term]	Peptidyl-prolyl cis-trans isomerase A OS=Homo sapiens (Human) OX=9606 GN=PPIA PE=1 SV=2	0.00289252	0.0019673	0.00253424	0.0022201	0.00245917	0.00214305	0.561185	0.230924	-0.32519	0.0401491	0.15078	0.0032318	0.20174	8077	10487	18564	9560
IPO11	Q9UI26	FCGIINISVEGLHDVMTEDPETGTYK	1xCarbamidomethyl [C2]; 1xDeamidated [N6]; 1xTMTpro [K26]; 1xTMTpro [N-Term]	Importin-11 OS=Homo sapiens (Human) OX=9606 GN=IPO11 PE=1 SV=1	0.00781778	0.0058544	0.00867775	0.00759048	0.00702477	0.0100032	0.574513	0.0695234	-0.347715	0.220085	-0.0269556	0.0847839	-0.425156	7856	10708	18564	9560
PFKM	P08237	IFANTPDSGCVLGMR	1xCarbamidomethyl [C10]; 1xTMTpro [N-Term]	ATP-dependent 6-phosphofructokinase, muscle type OS=Homo sapiens (Human) OX=9606 GN=PFKM PE=1 SV=2	0.0885825	0.0706912	0.0960181	0.0741798	0.0800861	0.0830656	0.516832	0.0579085	-0.267582	0.174194	0.198087	0.0875614	0.0348619	8759	9815	18574	9562
SMARCA5	O60264	VLDILEDYCMWR	1xCarbamidomethyl [C9]; 1xOxidation [M10]; 1xTMTpro [N-Term]	SWI/SNF-related matrix-associated actin-dependent regulator of chromatin subfamily A member 5 OS=Homo sapiens (Human) OX=9606 GN=SMARCA5 PE=1 SV=1	0.0025571	0.0020982	0.0024253	0.00209972	0.00236225	0.00343075	0.582263	0.115601	-0.16976	0.0392555	0.168714	-0.00124992	-0.539614	7752	10823	18575	9563
FARSB	Q9NSD9	HDMAAAGFTEALTFALCSQEDIADKLGVDISATK	1xCarbamidomethyl [C17]; 2xTMTpro [K25; K34]	Phenylalanine--tRNA ligase beta subunit OS=Homo sapiens (Human) OX=9606 GN=FARSB PE=1 SV=3	0.00339455	0.00244816	0.00362965	0.00387011	0.00315665	0.00328109	0.553141	0.104458	-0.367064	0.20107	-0.293615	0.000367984	-0.0554131	8213	10364	18577	9564
TBC1D4	O60343	APSSLIDDCMEK	1xCarbamidomethyl [C9]; 1xTMTpro [K12]; 1xTMTpro [N-Term]	TBC1 domain family member 4 OS=Homo sapiens (Human) OX=9606 GN=TBC1D4 PE=1 SV=2	0.0523633	0.045395	0.0520733	0.0469701	0.048088	0.0472939	0.387697	0.0682486	-0.137774	0.0602357	0.0885632	0.0546315	0.0786541	10964	7617	18581	9565
FEN1	P39748	HLLSLMGIPYLDAPSEAEASCAALVK	1xCarbamidomethyl [C21]; 1xOxidation [M6]; 1xTMTpro [K26]; 1xTMTpro [N-Term]	Flap endonuclease 1 OS=Homo sapiens (Human) OX=9606 GN=FEN1 PE=1 SV=1	0.00649747	0.00560759	0.00611268	0.00616015	0.00657173	0.00639026	0.370673	0.0975683	-0.114929	0.00949636	-0.0206567	-0.113963	-0.0735641	11279	7303	18582	9566
FARSB	Q9NSD9	HDMAAAGFTEALTFALCSQEDIADKLGVDISATK	1xCarbamidomethyl [C17]; 1xDeamidated [Q19]; 2xTMTpro [K25; K34]	Phenylalanine--tRNA ligase beta subunit OS=Homo sapiens (Human) OX=9606 GN=FARSB PE=1 SV=3	0.00109411	0.00092486	0.00153648	0.00103526	0.00128336	0.00165288	0.616537	-0.115311	-0.357762	0.374558	0.195082	-0.114855	-0.479912	7239	11343	18582	9566
ACLY	P53396	DGVYVLDLAAKVDATADYICK	1xCarbamidomethyl [C20]; 2xTMTpro [K11; K21]; 1xTMTpro [N-Term]	ATP-citrate synthase OS=Homo sapiens (Human) OX=9606 GN=ACLY PE=1 SV=3	0.0105826	0.0109778	0.00906678	0.00930887	0.00940556	0.0101637	0.434591	0.0518451	0.104738	-0.171188	0.133172	0.118264	0.0064266	10122	8463	18585	9568
PDCD2L	Q9BRP1	LGGIPDALPTVAAPRPVCQR	1xCarbamidomethyl [C18]; 1xTMTpro [N-Term]	Programmed cell death protein 2-like OS=Homo sapiens (Human) OX=9606 GN=PDCD2L PE=1 SV=1	0.0740766	0.0670049	0.0670186	0.0628639	0.0675752	0.0684568	0.358291	0.0947749	-0.0499769	-0.0496818	0.142012	0.0377495	0.0190506	11527	7059	18586	9569
RRBP1	Q9P2E9	LREAEETQSTLQAECDQYR	1xCarbamidomethyl [C15]; 1xTMTpro [N-Term]	Ribosome-binding protein 1 OS=Homo sapiens (Human) OX=9606 GN=RRBP1 PE=1 SV=5	0.00426928	0.00411793	0.00402927	0.00459447	0.00385461	0.00479491	0.438484	0.0447708	-0.0073012	-0.0387046	-0.150676	0.102638	-0.212281	10066	8527	18593	9570
GLUD1	P00367	CAVVDVPFGGAK	1xCarbamidomethyl [C1]; 1xTMTpro [K12]	Glutamate dehydrogenase 1, mitochondrial OS=Homo sapiens (Human) OX=9606 GN=GLUD1 PE=1 SV=2	0.0151946	0.0125922	0.0158908	0.0153152	0.0152529	0.0159183	0.450938	0.0616257	-0.209397	0.126259	-0.0730367	-0.0671506	-0.12876	9871	8723	18594	9571
PSPC1	Q8WXF1	CGDGAFLLTTTPRPVIVEPMEQFDDEDGLPEK	1xCarbamidomethyl [C1]; 1xDeamidated [Q22]; 1xOxidation [M20]; 1xTMTpro [K32]	Paraspeckle component 1 OS=Homo sapiens (Human) OX=9606 GN=PSPC1 PE=1 SV=1	0.0017241	0.0011695	0.00126787	0.00112338	0.00132337	0.0013778	0.594446	0.313713	-0.246239	-0.129724	0.304281	0.067911	0.00976287	7566	11029	18595	9572
PKM	P14618	CDENILWLDYK	1xCarbamidomethyl [C1]; 1xTMTpro [K11]; 1xTMTpro [N-Term]	Pyruvate kinase PKM OS=Homo sapiens (Human) OX=9606 GN=PKM PE=1 SV=4	0.00504513	0.0045522	0.00518007	0.0045528	0.00472193	0.00482803	0.365055	0.0345334	-0.113793	0.0726129	0.113605	0.0609831	0.0289249	11391	7205	18596	9573
PKM	P14618	AEGSDVANAVLDGADCIMLSGETAK	1xCarbamidomethyl [C16]; 1xTMTpro [K25]; 1xTMTpro [N-Term]	Pyruvate kinase PKM OS=Homo sapiens (Human) OX=9606 GN=PKM PE=1 SV=4	0.006605	0.00556329	0.00693013	0.00599737	0.00613621	0.0058139	0.452121	0.0531398	-0.19448	0.122463	0.0860904	0.0530721	0.130913	9845	8752	18597	9574
UPF1	Q92900	SILIDESTQATEPECMVPVVLGAK	1xCarbamidomethyl [C15]; 1xTMTpro [K24]	Regulator of nonsense transcripts 1 OS=Homo sapiens (Human) OX=9606 GN=UPF1 PE=1 SV=2	0.0192181	0.0161923	0.0178535	0.0174912	0.019946	0.018936	0.412237	0.114272	-0.132887	0.00800903	0.0215665	-0.167905	-0.0929379	10540	8057	18597	9574
IPO7	O95373	VLTGVAGEDAECHAAK	1xCarbamidomethyl [C12]; 1xTMTpro [K16]; 1xTMTpro [N-Term]	Importin-7 OS=Homo sapiens (Human) OX=9606 GN=IPO7 PE=1 SV=1	0.0194225	0.01768	0.0177532	0.0167156	0.0183653	0.0174219	0.352384	0.0870485	-0.0485621	-0.0425971	0.129481	-0.00630363	0.0697748	11657	6941	18598	9576
NOM1	Q5C9Z4	LAVEEFVHATSEGEAPGGCEGR	1xCarbamidomethyl [C19]; 1xTMTpro [N-Term]	Nucleolar MIF4G domain-containing protein 1 OS=Homo sapiens (Human) OX=9606 GN=NOM1 PE=1 SV=1	0.0559541	0.0544003	0.0494594	0.0532958	0.0489195	0.0503094	0.367075	0.0708862	0.0302576	-0.107113	-0.000665615	0.122949	0.0825286	11365	7233	18598	9576
EEF2	P13639	EGALCEENMR	1xCarbamidomethyl [C5]; 1xTMTpro [N-Term]	Elongation factor 2 OS=Homo sapiens (Human) OX=9606 GN=EEF2 PE=1 SV=4	0.00717561	0.00639305	0.00592143	0.00650609	0.00597309	0.00590095	0.435606	0.143395	-0.0232029	-0.13376	-0.00208529	0.121229	0.138759	10120	8484	18604	9578
PDIA3	P30101	ISDTGSAGLMLVEFFAPWCGHCK	2xCarbamidomethyl [C19; C22]; 1xOxidation [M10]; 1xTMTpro [K23]; 1xTMTpro [N-Term]	Protein disulfide-isomerase A3 OS=Homo sapiens (Human) OX=9606 GN=PDIA3 PE=1 SV=4	0.00414583	0.00311379	0.00458839	0.00341449	0.00362248	0.00389275	0.562753	0.0700505	-0.342938	0.216377	0.209942	0.124633	0.0208198	8085	10519	18604	9578
TFG	Q92734	DEDGDLITIFDSSDLSFAIQCSR	1xCarbamidomethyl [C21]; 1xTMTpro [N-Term]	Protein TFG OS=Homo sapiens (Human) OX=9606 GN=TFG PE=1 SV=2	0.00751057	0.00430807	0.00613343	0.00774826	0.00546996	0.00663845	0.609444	0.327806	-0.474073	0.0355791	-0.372757	0.129586	-0.14973	7364	11242	18606	9580
PSMD5	Q16401	GISSQPFPELHCAALK	1xCarbamidomethyl [C12]; 1xTMTpro [K16]	26S proteasome non-ATPase regulatory subunit 5 OS=Homo sapiens (Human) OX=9606 GN=PSMD5 PE=1 SV=3	0.0399491	0.038761	0.0329437	0.0341273	0.0364775	0.0346677	0.433762	0.102166	0.0586083	-0.175997	0.125072	0.0289902	0.102407	10162	8446	18608	9581
ARL6IP1	Q15041	FHEICSNLVK	1xCarbamidomethyl [C5]; 1xTMTpro [K10]	ADP-ribosylation factor-like protein 6-interacting protein 1 OS=Homo sapiens (Human) OX=9606 GN=ARL6IP1 PE=1 SV=2	0.161824	0.139329	0.150314	0.149887	0.16106	0.163896	0.381135	0.104768	-0.111164	-0.00167707	0.00578409	-0.0979408	-0.123128	11109	7502	18611	9582
PAXX	Q9BUH6	CPGESLINPGFK	1xCarbamidomethyl [C1]; 1xTMTpro [K12]	Protein PAXX OS=Homo sapiens (Human) OX=9606 GN=PAXX PE=1 SV=2	0.173867	0.171134	0.165071	0.152623	0.180086	0.149204	0.440785	0.0322452	0.00938838	-0.0426515	0.155765	-0.0829498	0.188448	10046	8565	18611	9582
PEF1	Q9UBV8	QALVNCNWSSFNDETCLMMINMFDK	2xCarbamidomethyl [C6; C16]; 1xTMTpro [K25]; 1xTMTpro [N-Term]	Peflin OS=Homo sapiens (Human) OX=9606 GN=PEF1 PE=1 SV=1	0.0875595	0.0684325	0.102245	0.076891	0.0679862	0.0929494	0.60946	0.0246024	-0.330979	0.248297	0.162848	0.34042	-0.110784	7371	11243	18614	9584
RDH11	Q8TC12	RLWDVSCDLLGLPID	1xCarbamidomethyl [C7]; 1xTMTpro [N-Term]	Retinol dehydrogenase 11 OS=Homo sapiens (Human) OX=9606 GN=RDH11 PE=1 SV=2	0.0733849	0.0646567	0.0612118	0.0615389	0.0640282	0.0627234	0.420163	0.143913	-0.0387697	-0.11776	0.110071	0.052862	0.0825675	10405	8210	18615	9585
RAD23B	P54727	ALGFPEGLVIQAYFACEK	1xCarbamidomethyl [C16]; 1xTMTpro [K18]; 1xTMTpro [N-Term]	UV excision repair protein RAD23 homolog B OS=Homo sapiens (Human) OX=9606 GN=RAD23B PE=1 SV=1	0.0266901	0.0177429	0.0262233	0.0241695	0.0246542	0.0280427	0.563379	0.18045	-0.408617	0.154994	-0.0373316	-0.0659793	-0.251768	8090	10526	18616	9586
SFPQ	P23246	CSEGVFLLTTTPRPVIVEPLEQLDDEDGLPEK	1xCarbamidomethyl [C1]; 1xDeamidated [Q22]; 1xTMTpro [N-Term]; 1xTMTpro [K32]	Splicing factor, proline- and glutamine-rich OS=Homo sapiens (Human) OX=9606 GN=SFPQ PE=1 SV=2	0.00837586	0.00728365	0.00798899	0.00814772	0.00847298	0.00815494	0.362703	0.0875223	-0.114052	0.0192992	-0.0476813	-0.104155	-0.0489606	11469	7156	18625	9587
PAPSS1	O43252	LFADAGLVCITSFISPYTQDRNNAR	1xCarbamidomethyl [C9]; 1xTMTpro [N-Term]	Bifunctional 3'-phosphoadenosine 5'-phosphosulfate synthase 1 OS=Homo sapiens (Human) OX=9606 GN=PAPSS1 PE=1 SV=2	0.0604914	0.0454492	0.0649382	0.0589965	0.057201	0.0689712	0.53714	0.0867916	-0.325685	0.189128	-0.0506895	-0.00610069	-0.276056	8496	10135	18631	9588
ACTG2	P63267	MCEEETTALVCDNGSGLCKAGFAGDDAPR	2xCarbamidomethyl [C2; C18]; 1xTMTpro [N-Term]	Actin, gamma-enteric smooth muscle OS=Homo sapiens (Human) OX=9606 GN=ACTG2 PE=1 SV=1	0.000234477	0.000225324	0.000260931	0.000279952	0.000218891	0.000276083	0.478384	-0.0350519	-0.0925029	0.119169	-0.220676	0.134288	-0.2006	9471	9162	18633	9589
POLR2B	P30876	SCLENSSRPTSTIWVSMLAR	1xCarbamidomethyl [C2]; 1xTMTpro [N-Term]	DNA-directed RNA polymerase II subunit RPB2 OS=Homo sapiens (Human) OX=9606 GN=POLR2B PE=1 SV=1	0.00721959	0.00604082	0.00805762	0.00867448	0.00666432	0.0077349	0.516899	0.0228774	-0.234296	0.181314	-0.287738	0.092581	-0.122344	8818	9816	18634	9590
TJP1	Q07157	CLPGDPNYLVGANCVSVLIDHF	2xCarbamidomethyl [C1; C14]; 1xTMTpro [N-Term]	Tight junction protein ZO-1 OS=Homo sapiens (Human) OX=9606 GN=TJP1 PE=1 SV=3	0.00579083	0.00461774	0.00458978	0.00494693	0.00445473	0.00459985	0.497856	0.212	-0.114582	-0.123344	0.0152376	0.166433	0.120183	9161	9476	18637	9591
PGLS	O95336	AACCLAGAR	2xCarbamidomethyl [C3; C4]; 1xTMTpro [N-Term]	6-phosphogluconolactonase OS=Homo sapiens (Human) OX=9606 GN=PGLS PE=1 SV=2	0.0631363	0.0538286	0.0636843	0.0641453	0.0587572	0.0691751	0.434671	0.0683127	-0.161782	0.0807807	-0.0911886	0.0353902	-0.200096	10175	8465	18640	9592
TP53I3	Q53FA7	QGQYDPPPGASNILGLEASGHVAELGPGCQGHWK	1xCarbamidomethyl [C29]; 1xTMTpro [K34]; 1xTMTpro [N-Term]	Quinone oxidoreductase PIG3 OS=Homo sapiens (Human) OX=9606 GN=TP53I3 PE=1 SV=2	0.170231	0.156917	0.145851	0.15675	0.156751	0.13262	0.450077	0.11062	-0.00687464	-0.112378	0.00840822	0.00839637	0.249572	9937	8705	18642	9593
GLG1	Q92896	GNLGMNCQQALQTLIQETDPGADYRIDR	1xCarbamidomethyl [C7]; 1xTMTpro [N-Term]	Golgi apparatus protein 1 OS=Homo sapiens (Human) OX=9606 GN=GLG1 PE=1 SV=2	0.0158968	0.013977	0.0130878	0.0136776	0.0136716	0.0131781	0.431887	0.150648	-0.0350261	-0.129864	0.0662665	0.0669064	0.119937	10230	8413	18643	9594
CAPN2	P17655	LEICNLTPDTLTSDTYK	1xCarbamidomethyl [C4]; 1xTMTpro [K17]; 1xTMTpro [N-Term]	Calpain-2 catalytic subunit OS=Homo sapiens (Human) OX=9606 GN=CAPN2 PE=1 SV=6	0.0211591	0.0172868	0.0211295	0.017646	0.017602	0.0205843	0.487054	0.0915232	-0.200083	0.0895048	0.170414	0.174013	-0.0517859	9354	9292	18646	9595
PSMC3	P17980	AVCVEAGMIALRR	1xCarbamidomethyl [C3]; 1xTMTpro [N-Term]	26S proteasome regulatory subunit 6A OS=Homo sapiens (Human) OX=9606 GN=PSMC3 PE=1 SV=3	0.0203669	0.0246534	0.0161779	0.0190377	0.0177606	0.0195012	0.576001	-0.00229899	0.273261	-0.334506	0.0996707	0.199849	0.0649638	7914	10733	18647	9596
TTC1	Q99614	ALEMCPSCFQK	2xCarbamidomethyl [C5; C8]; 1xTMTpro [K11]	Tetratricopeptide repeat protein 1 OS=Homo sapiens (Human) OX=9606 GN=TTC1 PE=1 SV=1	0.0504526	0.0390476	0.0395605	0.0360178	0.0416105	0.0424122	0.527119	0.229914	-0.139782	-0.120955	0.256306	0.0480671	0.0205374	8679	9969	18648	9597
ADSS2	P30520	MCDLVSDFDGFSERFK	1xCarbamidomethyl [C2]; 1xTMTpro [K16]; 1xTMTpro [N-Term]	Adenylosuccinate synthetase isozyme 2 OS=Homo sapiens (Human) OX=9606 GN=ADSS2 PE=1 SV=3	0.0230528	0.0218145	0.0204712	0.0250599	0.0220419	0.0218808	0.399525	0.0819713	0.00231866	-0.0893776	-0.202411	-0.0172817	-0.00669602	10834	7815	18649	9598
APRT	P07741	LQAEVLECVSLVELTSLKGR	1xCarbamidomethyl [C8]; 1xTMTpro [K18]	Adenine phosphoribosyltransferase OS=Homo sapiens (Human) OX=9606 GN=APRT PE=1 SV=2	0.0587374	0.0468259	0.0660373	0.0585699	0.0604956	0.0659136	0.519628	0.0382587	-0.288714	0.207262	-0.0341396	-0.0808111	-0.204556	8780	9870	18650	9599
PTPA	Q15257	AECLEK	1xCarbamidomethyl [C3]; 1xTMTpro [K6]; 1xTMTpro [N-Term]	Serine/threonine-protein phosphatase 2A activator OS=Homo sapiens (Human) OX=9606 GN=PTPA PE=1 SV=3	0.166831	0.197954	0.170024	0.171648	0.163239	0.170271	0.424802	-0.0956725	0.151104	-0.068324	0.0546136	0.127077	0.0662302	10355	8296	18651	9600
GLG1	Q92896	GNLGMNCQQALQTLIQETDPGADYRIDR	1xCarbamidomethyl [C7]; 1xDeamidated [Q12]; 1xTMTpro [N-Term]	Golgi apparatus protein 1 OS=Homo sapiens (Human) OX=9606 GN=GLG1 PE=1 SV=2	0.00826782	0.0055752	0.00545884	0.00636794	0.00520479	0.00608882	0.622476	0.361802	-0.206682	-0.237112	0.0148771	0.305866	0.0795431	7226	11426	18652	9601
PDLIM1	O00151	IKGCTDNLTLTVARSEHK	1xCarbamidomethyl [C4]; TMTpro [K]; 1xTMTpro [N-Term]	PDZ and LIM domain protein 1 OS=Homo sapiens (Human) OX=9606 GN=PDLIM1 PE=1 SV=4	0.0453429	0.0411373	0.0393784	0.0353974	0.0371944	0.0453274	0.504675	0.112106	-0.0283217	-0.0913636	0.245128	0.173683	-0.111613	9053	9600	18653	9602
USP14	P54578	FPLMLDMYELCTPELQEK	1xCarbamidomethyl [C11]; 1xDeamidated [Q16]; 1xOxidation [M4]; 1xTMTpro [K18]; 1xTMTpro [N-Term]	Ubiquitin carboxyl-terminal hydrolase 14 OS=Homo sapiens (Human) OX=9606 GN=USP14 PE=1 SV=3	0.00209672	0.0011398	0.00109904	0.00235632	0.00177077	0.000969661	0.650619	0.536877	-0.342471	-0.395014	-0.705282	-0.293124	0.575702	6820	11837	18657	9603
VCL	P18206	IAELCDDPK	1xCarbamidomethyl [C5]; 1xTMTpro [N-Term]	Vinculin OS=Homo sapiens (Human) OX=9606 GN=VCL PE=1 SV=4	0.00432486	0.00282497	0.00431589	0.00403913	0.0039702	0.0044726	0.573629	0.178361	-0.436059	0.175367	-0.0797505	-0.0549172	-0.226822	7972	10691	18663	9604
TARDBP	Q13148	CTEDMTEDELREFFSQYGDVMDVFIPKPFR	1xCarbamidomethyl [C1]; 1xTMTpro [K27]; 1xTMTpro [N-Term]	TAR DNA-binding protein 43 OS=Homo sapiens (Human) OX=9606 GN=TARDBP PE=1 SV=1	0.00313497	0.00248189	0.00361452	0.00313583	0.00263362	0.00275884	0.565623	0.0268665	-0.310142	0.23222	-0.0272652	0.224535	0.157522	8097	10569	18666	9605
TOMM34	Q15785	DCTEALK	1xCarbamidomethyl [C2]; 1xTMTpro [K7]; 1xTMTpro [N-Term]	Mitochondrial import receptor subunit TOM34 OS=Homo sapiens (Human) OX=9606 GN=TOMM34 PE=1 SV=2	0.0309918	0.0255631	0.0359576	0.0348276	0.0255085	0.0250944	0.617915	0.00720092	-0.270624	0.221611	-0.175546	0.273706	0.297319	7311	11359	18670	9606
MRPL44	Q9H9J2	SNQELSEQGTSFSQTCLTQFLEDEYPDMPTEGIK	1xCarbamidomethyl [C16]; 1xTMTpro [K34]; 1xTMTpro [N-Term]	39S ribosomal protein L44, mitochondrial OS=Homo sapiens (Human) OX=9606 GN=MRPL44 PE=1 SV=1	0.039018	0.0308469	0.0342754	0.0335469	0.0307519	0.0334218	0.470154	0.168646	-0.170368	-0.0183211	0.0493144	0.174818	0.0547046	9645	9026	18671	9607
CIAO1	O76071	QYLPGNEQGVACSGSDPSWK	1xCarbamidomethyl [C12]; 1xTMTpro [K20]; 1xTMTpro [N-Term]	Probable cytosolic iron-sulfur protein assembly protein CIAO1 OS=Homo sapiens (Human) OX=9606 GN=CIAO1 PE=1 SV=1	0.0993699	0.0735358	0.0767625	0.0739914	0.0835123	0.0739285	0.543259	0.255831	-0.17853	-0.116577	0.169619	-0.00501071	0.170847	8459	10217	18676	9608
LHPP	Q9H008	LGFDISEQEVTAPAPAACQILK	1xCarbamidomethyl [C18]; 1xTMTpro [K22]	Phospholysine phosphohistidine inorganic pyrophosphate phosphatase OS=Homo sapiens (Human) OX=9606 GN=LHPP PE=1 SV=2	0.458862	0.321915	0.558776	0.451308	0.472186	0.546063	0.605728	0.0393423	-0.472036	0.323553	-0.0153955	-0.0806377	-0.290349	7488	11189	18677	9609
SEC23A	Q15436	AATTGHVIDIYACALDQTGLLEMK	1xCarbamidomethyl [C13]; 1xTMTpro [K24]	Protein transport protein Sec23A OS=Homo sapiens (Human) OX=9606 GN=SEC23A PE=1 SV=2	0.0430746	0.0361531	0.0395282	0.0345983	0.0463088	0.0482096	0.518525	0.121873	-0.130846	-0.00208193	0.194262	-0.226323	-0.284357	8834	9844	18678	9610
TBCC	Q15814	KAEGDLGPSWVCGFSNLESQVLEK	1xCarbamidomethyl [C12]; 2xTMTpro [K1; K24]; 1xTMTpro [N-Term]	Tubulin-specific chaperone C OS=Homo sapiens (Human) OX=9606 GN=TBCC PE=1 SV=2	0.0580836	0.0483553	0.0549485	0.0597235	0.0586369	0.0527129	0.423959	0.110637	-0.15382	0.0305869	-0.150804	-0.124314	0.0293388	10398	8280	18678	9610
OGDH	Q02218	SMSCPSTGLTEDILTHIGNVASSVPVENFTIHGGLSR	1xCarbamidomethyl [C4]; 1xTMTpro [N-Term]	2-oxoglutarate dehydrogenase, mitochondrial OS=Homo sapiens (Human) OX=9606 GN=OGDH PE=1 SV=3	0.0287821	0.0212585	0.0291311	0.0265826	0.0276731	0.0312065	0.523599	0.125151	-0.311986	0.142539	-0.010457	-0.0684608	-0.241824	8753	9927	18680	9612
RIN1	Q13671	VAYQDPSSGCTSK	1xCarbamidomethyl [C10]; 1xTMTpro [K13]	Ras and Rab interactor 1 OS=Homo sapiens (Human) OX=9606 GN=RIN1 PE=1 SV=4	0.14802	0.119322	0.11749	0.158169	0.127499	0.129631	0.507823	0.206525	-0.104404	-0.126729	-0.302203	0.00877302	-0.015145	9026	9654	18680	9612
GART	P22102	RLLEGDGGPNTGGMGAYCPAPQVSNDLLLK	1xCarbamidomethyl [C18]; 1xTMTpro [K30]; 1xTMTpro [N-Term]	Trifunctional purine biosynthetic protein adenosine-3 OS=Homo sapiens (Human) OX=9606 GN=GART PE=1 SV=1	0.000600815	0.000852766	0.00067818	0.000540265	0.000724559	0.000704198	0.598843	-0.24209	0.263138	-0.067343	0.395343	-0.0280921	0.0130291	7596	11086	18682	9614
KPNB1	Q14974	ESCLEAYTGIVQGLK	1xCarbamidomethyl [C3]; 1xTMTpro [K15]; 1xTMTpro [N-Term]	Importin subunit beta-1 OS=Homo sapiens (Human) OX=9606 GN=KPNB1 PE=1 SV=2	0.002829	0.00217475	0.00273637	0.00228221	0.00245151	0.00249478	0.497552	0.1329	-0.246543	0.0848676	0.176964	0.0737207	0.0484814	9209	9473	18682	9614
PXN	P49023	TWHPEHFFCAQCGAFFGPEGFHEK	2xCarbamidomethyl [C9; C12]; 1xTMTpro [K24]	Paxillin OS=Homo sapiens (Human) OX=9606 GN=PXN PE=1 SV=3	0.0424604	0.0432617	0.0387518	0.0392298	0.0405611	0.0395549	0.343613	0.0333105	0.0602802	-0.0985456	0.0808587	0.0327121	0.0689538	11928	6758	18686	9616
POLR2A	P24928	CSFEETVDVLMEAAAHGESDPMK	1xCarbamidomethyl [C1]; 1xTMTpro [K23]; 1xTMTpro [N-Term]	DNA-directed RNA polymerase II subunit RPB1 OS=Homo sapiens (Human) OX=9606 GN=POLR2A PE=1 SV=2	0.00723304	0.00581031	0.00682386	0.00617685	0.00656946	0.00593152	0.459116	0.127247	-0.18874	0.0432336	0.100483	0.0115793	0.158953	9828	8867	18695	9617
GDI1	P31150	QLICDPSYIPDR	1xCarbamidomethyl [C4]; 1xTMTpro [N-Term]	Rab GDP dissociation inhibitor alpha OS=Homo sapiens (Human) OX=9606 GN=GDI1 PE=1 SV=2	0.0268901	0.0223189	0.0279413	0.0236428	0.0230463	0.0257272	0.471755	0.0643665	-0.204442	0.119688	0.121309	0.158174	-0.000585454	9643	9052	18695	9617
KPNB1	Q14974	ESTLEAIGYICQDIDPEQLQDK	1xCarbamidomethyl [C11]; 1xDeamidated [Q12]; 1xTMTpro [K22]; 1xTMTpro [N-Term]	Importin subunit beta-1 OS=Homo sapiens (Human) OX=9606 GN=KPNB1 PE=1 SV=2	0.00569031	0.00466785	0.0057145	0.00557873	0.00580379	0.00567883	0.441195	0.0869328	-0.198815	0.0930524	-0.0583611	-0.115421	-0.0840179	10125	8570	18695	9617
TUBA1C	Q9BQE3	AVCMLSNTTAVAEAWAR	1xCarbamidomethyl [C3]; 1xDeamidated [N7]; 1xTMTpro [N-Term]	Tubulin alpha-1C chain OS=Homo sapiens (Human) OX=9606 GN=TUBA1C PE=1 SV=1	0.421154	0.46332	0.436352	0.405851	0.400688	0.452847	0.382223	-0.0640587	0.0736025	-0.0129126	0.117455	0.135926	-0.0406166	11176	7519	18695	9617
EIF3D	O15371	LAKTQGNVFATDAILATLMSCTR	1xCarbamidomethyl [C21]; 1xTMTpro [K3]; 1xTMTpro [N-Term]	Eukaryotic translation initiation factor 3 subunit D OS=Homo sapiens (Human) OX=9606 GN=EIF3D PE=1 SV=1	0.026118	0.0188046	0.0267856	0.0251515	0.0251042	0.0271879	0.536833	0.127869	-0.346092	0.164284	-0.0734681	-0.070752	-0.185789	8565	10132	18697	9621
SFPQ	P23246	CSEGVFLLTTTPRPVIVEPLEQLDDEDGLPEK	1xCarbamidomethyl [C1]; 1xDeamidated [Q22]; 1xTMTpro [K32]; 1xTMTpro [N-Term]	Splicing factor, proline- and glutamine-rich OS=Homo sapiens (Human) OX=9606 GN=SFPQ PE=1 SV=2	0.00202438	0.0021171	0.00150139	0.00174659	0.0017373	0.00174088	0.542744	0.106013	0.170623	-0.325167	0.106926	0.114617	0.111649	8488	10210	18698	9622
PDLIM5	Q96HC4	IKGCTGSLNMTLQR	1xCarbamidomethyl [C4]; 1xTMTpro [K2]; 1xTMTpro [N-Term]	PDZ and LIM domain protein 5 OS=Homo sapiens (Human) OX=9606 GN=PDLIM5 PE=1 SV=5	0.0389141	0.08021	0.0635433	0.0675632	0.0693514	0.0646017	0.653501	-0.645893	0.397597	0.0615566	-0.150053	-0.18774	-0.0853867	6810	11889	18699	9623
EEF1D	P29692	LQIQCVVEDDK	1xCarbamidomethyl [C5]; 1xTMTpro [K11]; 1xTMTpro [N-Term]	Elongation factor 1-delta OS=Homo sapiens (Human) OX=9606 GN=EEF1D PE=1 SV=5_x000D_ Elongation factor 1-beta OS=Homo sapiens (Human) OX=9606 GN=EEF1B2 PE=1 SV=3	0.00835667	0.0072314	0.00878068	0.00734356	0.00767667	0.00797751	0.434789	0.0409305	-0.167723	0.112335	0.145518	0.0815177	0.0260589	10231	8469	18700	9624
UBE2R2	Q712K3	MWHPNIYENGDVCISILHPPVDDPQSGELPSER	1xCarbamidomethyl [C13]; 1xDeamidated [N9]; 1xTMTpro [N-Term]	Ubiquitin-conjugating enzyme E2 R2 OS=Homo sapiens (Human) OX=9606 GN=UBE2R2 PE=1 SV=1	0.104458	0.0747732	0.0944679	0.0781776	0.0949236	0.0806085	0.555359	0.195292	-0.287034	0.0502696	0.222799	-0.0572124	0.178622	8301	10399	18700	9624
ECHS1	P30084	AFAAGADIKEMQNLSFQDCYSSK	1xCarbamidomethyl [C19]; 1xOxidation [M11]; 2xTMTpro [K9; K23]; 1xTMTpro [N-Term]	Enoyl-CoA hydratase, mitochondrial OS=Homo sapiens (Human) OX=9606 GN=ECHS1 PE=1 SV=4	0.0178353	0.0164423	0.0146051	0.016808	0.0170199	0.0179019	0.422337	0.130377	0.0130484	-0.15789	-0.0447856	-0.0628612	-0.135754	10450	8254	18704	9626
PCBP1	Q15365	LVVPATQCGSLIGKGGCK	2xCarbamidomethyl [C8; C17]; 1xDeamidated [Q7]; 2xTMTpro [K14; K18]; 1xTMTpro [N-Term]	Poly(rC)-binding protein 1 OS=Homo sapiens (Human) OX=9606 GN=PCBP1 PE=1 SV=2	0.00806246	0.00628873	0.00693475	0.0056013	0.00703751	0.00719726	0.541708	0.184353	-0.174097	-0.0330224	0.341105	0.0118006	-0.0205822	8508	10197	18705	9627
FASN	P49327	GNAGQSNYGFANSAMERICEK	1xCarbamidomethyl [C19]; 1xOxidation [M15]; 1xTMTpro [K21]	Fatty acid synthase OS=Homo sapiens (Human) OX=9606 GN=FASN PE=1 SV=3	0.00141314	0.00117658	0.00111561	0.00113927	0.00112527	0.00120544	0.482051	0.194266	-0.0700413	-0.146807	0.116521	0.134359	0.0350707	9490	9216	18706	9628
NIBAN2	Q96TA1	CPTQFPLILWHPYAR	1xCarbamidomethyl [C1]; 1xTMTpro [N-Term]	Protein Niban 2 OS=Homo sapiens (Human) OX=9606 GN=NIBAN2 PE=1 SV=3	0.017953	0.0202922	0.0160527	0.0169117	0.0161068	0.0179434	0.471909	-0.0117104	0.164992	-0.173117	0.0979142	0.168261	0.0124767	9648	9058	18706	9628
NRDC	O43847	STCSCPDLQPNGQDLGENSR	2xCarbamidomethyl [C3; C5]; 2xDeamidated [N11; Q]; 1xTMTpro [N-Term]	Nardilysin OS=Homo sapiens (Human) OX=9606 GN=NRDC PE=1 SV=3	0.00555922	0.00792529	0.0055077	0.00696157	0.00684067	0.00681122	0.568025	-0.18749	0.32409	-0.200924	-0.13704	-0.111764	-0.105541	8107	10602	18709	9630
GNL3	Q9BVP2	CPQVEEAIVQSGQK	1xCarbamidomethyl [C1]; 1xTMTpro [K14]	Guanine nucleotide-binding protein-like 3 OS=Homo sapiens (Human) OX=9606 GN=GNL3 PE=1 SV=2	0.12233	0.104204	0.107826	0.106967	0.10563	0.104446	0.406882	0.134339	-0.0970341	-0.0477306	0.0592693	0.0774251	0.0936853	10753	7959	18712	9631
BDH1	Q02338	METYCSSGSTDTSPVIDAVTHALTATTPYTR	1xCarbamidomethyl [C5]; 1xTMTpro [N-Term]	D-beta-hydroxybutyrate dehydrogenase, mitochondrial OS=Homo sapiens (Human) OX=9606 GN=BDH1 PE=1 SV=3	0.0377768	0.0415201	0.037818	0.0386817	0.0392995	0.0468379	0.444216	-0.0473887	0.0889189	-0.0458173	0.013239	-0.00962108	-0.262785	10095	8618	18713	9632
AARS1	P49588	NVGCLQEALQLATSFAQLR	1xCarbamidomethyl [C4]; 1xTMTpro [N-Term]	Alanine--tRNA ligase, cytoplasmic OS=Homo sapiens (Human) OX=9606 GN=AARS1 PE=1 SV=2	0.0102617	0.00905202	0.0104723	0.0103796	0.0104757	0.0104127	0.380379	0.0475929	-0.133361	0.0769092	-0.0640832	-0.0773795	-0.0686685	11235	7479	18714	9633
GMPS	P49915	TVGVQGDCR	1xCarbamidomethyl [C8]; 1xTMTpro [N-Term]	GMP synthase [glutamine-hydrolyzing] OS=Homo sapiens (Human) OX=9606 GN=GMPS PE=1 SV=1	0.00956251	0.00860584	0.00669116	0.0069959	0.00827049	0.00774659	0.556126	0.206626	0.0545525	-0.308508	0.244253	0.00278961	0.0972022	8300	10414	18714	9633
PA2G4	Q9UQ80	VAHSFNCTPIEGMLSHQLK	1xCarbamidomethyl [C7]; 1xTMTpro [K19]; 1xTMTpro [N-Term]	Proliferation-associated protein 2G4 OS=Homo sapiens (Human) OX=9606 GN=PA2G4 PE=1 SV=3	0.00906159	0.00837435	0.00835682	0.00815899	0.0083293	0.00838138	0.314908	0.075833	-0.0379547	-0.0409781	0.0755414	0.0457373	0.0367435	12520	6195	18715	9635
CTSZ	Q9UBR2	YNLAIEEHCTFGDPIV	1xCarbamidomethyl [C9]; 1xTMTpro [N-Term]	Cathepsin Z OS=Homo sapiens (Human) OX=9606 GN=CTSZ PE=1 SV=1	0.0289094	0.0261242	0.0243516	0.025436	0.0232747	0.0263601	0.428403	0.127632	-0.0185205	-0.119892	0.0570346	0.185144	0.00554932	10362	8355	18717	9636
KRI1	Q8N9T8	SLCREEAETPAEATGKPQRDEAGPQR	1xCarbamidomethyl [C3]; 1xTMTpro [K16]; 1xTMTpro [N-Term]	Protein KRI1 homolog OS=Homo sapiens (Human) OX=9606 GN=KRI1 PE=1 SV=3	0.0132597	0.00879816	0.00797399	0.00986564	0.00972362	0.00779178	0.656642	0.405517	-0.186257	-0.328157	0.0210461	0.0419648	0.361506	6786	11933	18719	9637
RIOK1	Q9BRS2	DCANVNDFFMR	1xCarbamidomethyl [C2]; 1xTMTpro [N-Term]	Serine/threonine-protein kinase RIO1 OS=Homo sapiens (Human) OX=9606 GN=RIOK1 PE=1 SV=2	0.0360645	0.0368216	0.0367233	0.0348866	0.0323795	0.0374132	0.37543	-0.0187568	0.0112154	0.00735751	0.0666661	0.174258	-0.0342108	11327	7393	18720	9638
RHOF	Q9HBH0	IVIVGDGGCGK	1xCarbamidomethyl [C9]; 1xTMTpro [K11]; 1xTMTpro [N-Term]	Rho-related GTP-binding protein RhoF OS=Homo sapiens (Human) OX=9606 GN=RHOF PE=1 SV=1	0.917682	0.713565	0.846943	0.870611	0.911163	0.858733	0.46438	0.151741	-0.211207	0.0360126	-0.0757754	-0.141457	-0.0559574	9773	8948	18721	9639
UMPS	P11172	ELLQLADALGPSICMLK	1xCarbamidomethyl [C14]; 1xTMTpro [K17]	Uridine 5'-monophosphate synthase OS=Homo sapiens (Human) OX=9606 GN=UMPS PE=1 SV=1	0.0153249	0.0141428	0.01353	0.0144573	0.015617	0.0149108	0.358893	0.0965787	-0.019228	-0.0831341	-0.0124954	-0.123817	-0.0570584	11651	7073	18724	9640
RPS3	P23396	FIMESGAKGCEVVVSGKLR	1xCarbamidomethyl [C10]; 2xTMTpro [K8; K17]	40S ribosomal protein S3 OS=Homo sapiens (Human) OX=9606 GN=RPS3 PE=1 SV=2	0.00938633	0.00787517	0.0095417	0.00811783	0.00791905	0.00916841	0.467479	0.0711908	-0.18206	0.0948755	0.138277	0.174043	-0.0373005	9741	8986	18727	9641
XPNPEP1	Q9NQW7	DAVALCELFNWLEK	1xCarbamidomethyl [C6]; 1xTMTpro [K14]; 1xTMTpro [N-Term]	Xaa-Pro aminopeptidase 1 OS=Homo sapiens (Human) OX=9606 GN=XPNPEP1 PE=1 SV=3	0.0128533	0.0117789	0.0144588	0.0123852	0.0141136	0.0153506	0.472794	-0.019736	-0.145667	0.150073	0.0732566	-0.115205	-0.236423	9656	9071	18727	9641
RDH13	Q8NBN7	DYVTGGACPSK	1xCarbamidomethyl [C8]; 1xTMTpro [K11]; 1xTMTpro [N-Term]	Retinol dehydrogenase 13 OS=Homo sapiens (Human) OX=9606 GN=RDH13 PE=1 SV=2	0.0471813	0.0397883	0.0363776	0.0430681	0.045632	0.043007	0.477802	0.198526	-0.0473473	-0.176641	-0.0669284	-0.150356	-0.0648815	9578	9151	18729	9643
ESF1	Q9H501	YYYAVVDCDSPETASK	1xCarbamidomethyl [C8]; 1xTMTpro [K16]; 1xTMTpro [N-Term]	ESF1 homolog OS=Homo sapiens (Human) OX=9606 GN=ESF1 PE=1 SV=1	0.0276525	0.0228895	0.0268571	0.0247693	0.0237174	0.0245841	0.432022	0.100055	-0.172668	0.0579494	0.0588021	0.121408	0.0696309	10315	8415	18730	9644
RBM25	P49756	KIIEYIGEEEATLVDFVCSK	1xCarbamidomethyl [C18]; 2xTMTpro [K1; K20]; 1xTMTpro [N-Term]	RNA-binding protein 25 OS=Homo sapiens (Human) OX=9606 GN=RBM25 PE=1 SV=3	0.00661892	0.00795953	0.00526107	0.00558436	0.00665452	0.00603738	0.584134	0.00125302	0.267341	-0.329987	0.243952	-0.00899133	0.131421	7872	10860	18732	9645
CTSC	P53634	YYSSEYHYVGGFYGGCNEALMK	1xCarbamidomethyl [C16]; 1xOxidation [M21]; 1xTMTpro [K22]; 1xTMTpro [N-Term]	Dipeptidyl peptidase 1 OS=Homo sapiens (Human) OX=9606 GN=CTSC PE=1 SV=2	0.0509179	0.0543235	0.0601486	0.0581404	0.0563121	0.0596803	0.39687	-0.114664	-0.0212617	0.125694	-0.0767024	-0.0306073	-0.114417	10965	7768	18733	9646
EEF2	P13639	NMSVIAHVDHGKSTLTDSLVCKAGIIASAR	1xCarbamidomethyl [C21]; 2xTMTpro [K12; K22]	Elongation factor 2 OS=Homo sapiens (Human) OX=9606 GN=EEF2 PE=1 SV=4	0.00330226	0.00270268	0.00423623	0.00383253	0.00365508	0.00364312	0.575801	-0.0478934	-0.336955	0.311436	-0.166949	-0.0985544	-0.0938258	8013	10730	18743	9647
SRRM1	Q8IYB3	FAECLEK	1xCarbamidomethyl [C4]; 1xTMTpro [K7]; 1xTMTpro [N-Term]	Serine/arginine repetitive matrix protein 1 OS=Homo sapiens (Human) OX=9606 GN=SRRM1 PE=1 SV=2	0.02857	0.0371115	0.0241372	0.0288876	0.0358686	0.0331873	0.574141	-0.0675517	0.309813	-0.310795	0.0516045	-0.260666	-0.148577	8042	10702	18744	9648
ELOB	Q15370	ADDTFEALCIEPFSSPPELPDVMKPQDSGSSANEQAVQ	1xCarbamidomethyl [C9]; 1xTMTpro [K24]	Elongin-B OS=Homo sapiens (Human) OX=9606 GN=ELOB PE=1 SV=1	0.00448283	0.00365994	0.0039873	0.00376598	0.00471627	0.00452797	0.480665	0.148857	-0.143734	-0.0201408	0.102527	-0.222091	-0.163311	9557	9191	18748	9649
RPL7A	P62424	MGVPYCIIK	1xCarbamidomethyl [C6]; 1xTMTpro [K9]; 1xTMTpro [N-Term]	60S ribosomal protein L7a OS=Homo sapiens (Human) OX=9606 GN=RPL7A PE=1 SV=2	0.00958351	0.0089531	0.00842389	0.00829295	0.00897021	0.00848331	0.371038	0.0927415	-0.00542585	-0.0933261	0.115927	0.00267171	0.0831867	11441	7308	18749	9650
LIMS1	P48059	GELYCLPCHDK	2xCarbamidomethyl [C5; C8]; 1xTMTpro [K11]; 1xTMTpro [N-Term]	LIM and senescent cell antigen-like-containing domain protein 1 OS=Homo sapiens (Human) OX=9606 GN=LIMS1 PE=1 SV=4	0.0832854	0.054432	0.0805108	0.073569	0.104575	0.0653091	0.608638	0.195261	-0.418349	0.146379	-0.016294	-0.52367	0.15552	7523	11234	18757	9651
EMG1	Q92979	TFDRFCGLMVQLLHK	1xCarbamidomethyl [C6]; 1xTMTpro [K15]; 1xTMTpro [N-Term]	Ribosomal RNA small subunit methyltransferase NEP1 OS=Homo sapiens (Human) OX=9606 GN=EMG1 PE=1 SV=4	0.0200096	0.0198924	0.0198691	0.0209365	0.0167656	0.0187436	0.45463	0.00620597	-0.00226754	-0.003959	-0.0715326	0.248977	0.0880879	9964	8793	18757	9651
BAIAP2L1	Q9UHR4	SISTVNLSENSSVVIPPPDYLECLSMGAAADRR	1xCarbamidomethyl [C23]; 1xTMTpro [N-Term]	Brain-specific angiogenesis inhibitor 1-associated protein 2-like protein 1 OS=Homo sapiens (Human) OX=9606 GN=BAIAP2L1 PE=1 SV=2	0.0296375	0.02222	0.029828	0.0295413	0.0288299	0.029304	0.509294	0.122305	-0.293258	0.13155	-0.117616	-0.0824491	-0.105982	9080	9681	18761	9653
OXCT1	P55809	DIPDGATVLVGGFGLCGIPENLIDALLK	1xCarbamidomethyl [C16]; 1xTMTpro [K28]; 1xTMTpro [N-Term]	Succinyl-CoA:3-ketoacid coenzyme A transferase 1, mitochondrial OS=Homo sapiens (Human) OX=9606 GN=OXCT1 PE=1 SV=1	0.0136026	0.00867458	0.0180573	0.0149728	0.0137574	0.015831	0.65816	0.0168319	-0.632185	0.425531	-0.155294	-0.0331582	-0.235696	6791	11972	18763	9654
DDB1	Q16531	KICYQEVSQCFGVLSSR	2xCarbamidomethyl [C3; C10]; 1xTMTpro [K1]; 1xTMTpro [N-Term]	DNA damage-binding protein 1 OS=Homo sapiens (Human) OX=9606 GN=DDB1 PE=1 SV=1	0.0161028	0.0123592	0.0166225	0.0165398	0.0170861	0.0148383	0.508927	0.0996395	-0.282083	0.14547	-0.138271	-0.185158	0.0183429	9100	9674	18774	9655
PSMD1	Q99460	CLDDHKYK	1xCarbamidomethyl [C1]; 2xTMTpro [K6; K8]; 1xTMTpro [N-Term]	26S proteasome non-ATPase regulatory subunit 1 OS=Homo sapiens (Human) OX=9606 GN=PSMD1 PE=1 SV=2	0.0242483	0.0392992	0.0263301	0.029283	0.0270586	0.0256402	0.635747	-0.305114	0.391499	-0.186285	0.0329374	0.146914	0.224594	7152	11622	18774	9655
NAE1	Q13564	NRAEAAMEFLQELNSDVSGSFVEESPENLLDNDPSFFCR	1xCarbamidomethyl [C38]; 1xDeamidated [N14]; 1xTMTpro [N-Term]	NEDD8-activating enzyme E1 regulatory subunit OS=Homo sapiens (Human) OX=9606 GN=NAE1 PE=1 SV=1	0.00553661	0.00487393	0.00511745	0.00537374	0.00522572	0.00565321	0.362984	0.0971648	-0.0867503	-0.0164109	-0.054089	-0.0137929	-0.127232	11615	7160	18775	9657
KCTD3	Q9Y597	HLVSVCADNNHVR	1xCarbamidomethyl [C6]; 1xTMTpro [N-Term]	BTB/POZ domain-containing protein KCTD3 OS=Homo sapiens (Human) OX=9606 GN=KCTD3 PE=1 SV=2	0.104497	0.111633	0.103359	0.0926195	0.109428	0.10168	0.409169	-0.0273442	0.0679667	-0.0431453	0.201415	-0.0391827	0.0667719	10780	7995	18775	9657
CCT8	P50990	LVPGGGATEIELAKQITSYGETCPGLEQYAIKK	1xCarbamidomethyl [C23]; TMTpro [K]; 1xTMTpro [N-Term]	T-complex protein 1 subunit theta OS=Homo sapiens (Human) OX=9606 GN=CCT8 PE=1 SV=4	0.00175117	0.0011754	0.00172889	0.00156598	0.00164363	0.00184865	0.565126	0.174356	-0.400812	0.155888	-0.013101	-0.0829255	-0.252509	8216	10560	18776	9659
HCFC1	P51610	SKLVIYGGMSGCR	1xCarbamidomethyl [C12]; 1xTMTpro [K2]; 1xTMTpro [N-Term]	Host cell factor 1 OS=Homo sapiens (Human) OX=9606 GN=HCFC1 PE=1 SV=2	0.0297208	0.0296246	0.0274896	0.0269561	0.0272549	0.0292687	0.337957	0.038157	0.0334829	-0.0744278	0.102705	0.0867974	-0.0160449	12135	6643	18778	9660
MYH10	P35580	CIIPNHEK	1xCarbamidomethyl [C1]; 1xTMTpro [K8]; 1xTMTpro [N-Term]	Myosin-10 OS=Homo sapiens (Human) OX=9606 GN=MYH10 PE=1 SV=3_x000D_ Myosin-11 OS=Homo sapiens (Human) OX=9606 GN=MYH11 PE=1 SV=3_x000D_ Myosin-9 OS=Homo sapiens (Human) OX=9606 GN=MYH9 PE=1 SV=4	0.00719452	0.00569045	0.00500878	0.00567509	0.00543963	0.00542459	0.557651	0.270477	-0.0678782	-0.251962	0.0717779	0.132913	0.136907	8347	10434	18781	9661
ZNF143	P52747	THTGERPYYCTEPGCGR	2xCarbamidomethyl [C10; C15]; 1xTMTpro [N-Term]	Zinc finger protein 143 OS=Homo sapiens (Human) OX=9606 GN=ZNF143 PE=1 SV=2	0.239212	0.302895	0.244574	0.25658	0.235478	0.243475	0.496076	-0.132526	0.208003	-0.100547	0.0314058	0.155225	0.107043	9333	9450	18783	9662
CUL4B	Q13620	VDHIIDICFLK	1xCarbamidomethyl [C8]; 1xTMTpro [K11]; 1xTMTpro [N-Term]	Cullin-4B OS=Homo sapiens (Human) OX=9606 GN=CUL4B PE=1 SV=4	0.037522	0.0315586	0.0413202	0.0365398	0.0398173	0.0417035	0.484536	0.0280194	-0.221683	0.167132	0.0102463	-0.113678	-0.180453	9537	9247	18784	9663
UBE2D3	P61077	VLLSICSLLCDPNPDDPLVPEIAR	2xCarbamidomethyl [C6; C10]; 1xTMTpro [N-Term]	Ubiquitin-conjugating enzyme E2 D3 OS=Homo sapiens (Human) OX=9606 GN=UBE2D3 PE=1 SV=1_x000D_ Ubiquitin-conjugating enzyme E2 D2 OS=Homo sapiens (Human) OX=9606 GN=UBE2D2 PE=1 SV=1	0.0552559	0.0598281	0.0433271	0.0525406	0.0468526	0.0477848	0.534534	0.0654897	0.180185	-0.28537	0.00720599	0.172511	0.144089	8696	10090	18786	9664
ACO2	Q99798	DLGGIVLANACGPCIGQWDRK	2xCarbamidomethyl [C11; C14]; 1xTMTpro [K21]	Aconitate hydratase, mitochondrial OS=Homo sapiens (Human) OX=9606 GN=ACO2 PE=1 SV=2	0.0333268	0.0273724	0.0341644	0.0340229	0.0315518	0.0354398	0.458451	0.0757896	-0.208171	0.111603	-0.105613	0.0031692	-0.164477	9926	8860	18786	9664
SMS	P52788	MVTMVEIDQMVIDGCK	1xCarbamidomethyl [C15]; 1xOxidation [M]; 1xTMTpro [K16]; 1xTMTpro [N-Term]	Spermine synthase OS=Homo sapiens (Human) OX=9606 GN=SMS PE=1 SV=2	0.043604	0.0383827	0.0429992	0.0400106	0.0395315	0.0397852	0.371042	0.0657286	-0.118274	0.0455791	0.0583486	0.0757286	0.0664995	11478	7309	18787	9666
LSM14A	Q8ND56	SFFDNISCDDNRER	1xCarbamidomethyl [C8]; 1xTMTpro [N-Term]	Protein LSM14 homolog A OS=Homo sapiens (Human) OX=9606 GN=LSM14A PE=1 SV=3	0.176948	0.15531	0.164489	0.159643	0.177603	0.188201	0.41462	0.0957793	-0.0924002	-0.00955835	0.0527016	-0.101113	-0.184725	10684	8103	18787	9666
DFFA	O00273	QLKEDLSSIILLSEEDLQMLVDAPCSDLAQELR	1xCarbamidomethyl [C25]; 1xTMTpro [K3]; 1xTMTpro [N-Term]	DNA fragmentation factor subunit alpha OS=Homo sapiens (Human) OX=9606 GN=DFFA PE=1 SV=1	0.00905266	0.00519677	0.00875038	0.0091632	0.00726345	0.00886639	0.617846	0.239755	-0.560974	0.190759	-0.257265	0.0779325	-0.209759	7433	11357	18790	9668
GLG1	Q92896	ALNEACESVIQTACK	2xCarbamidomethyl [C6; C14]; 1xTMTpro [K15]; 1xTMTpro [N-Term]	Golgi apparatus protein 1 OS=Homo sapiens (Human) OX=9606 GN=GLG1 PE=1 SV=2	0.0335974	0.0312024	0.0303144	0.0332748	0.030821	0.0363614	0.407084	0.0836516	-0.023043	-0.0646935	-0.0697296	0.0407858	-0.197709	10829	7962	18791	9669
PBK	Q96KB5	KINPICNDHYR	1xCarbamidomethyl [C6]; 1xTMTpro [K1]; 1xTMTpro [N-Term]	Lymphokine-activated killer T-cell-originated protein kinase OS=Homo sapiens (Human) OX=9606 GN=PBK PE=1 SV=3	0.0171264	0.0180968	0.0147792	0.0178	0.0165565	0.0187087	0.438919	0.0391846	0.1187	-0.173464	-0.0948389	0.00963759	-0.166675	10258	8536	18794	9670
HOOK1	Q9UJC3	CSQVQQDHLNQTDASATK	1xCarbamidomethyl [C1]; 1xTMTpro [K18]; 1xTMTpro [N-Term]	Protein Hook homolog 1 OS=Homo sapiens (Human) OX=9606 GN=HOOK1 PE=1 SV=2	0.00300374	0.00305683	0.0030654	0.00252983	0.0030231	0.00307997	0.446378	-0.0182558	0.00702053	0.0110606	0.265973	0.00898529	-0.017903	10145	8649	18794	9670
PRDX5	P30044	GKKGVLFGVPGAFTPGCSK	1xCarbamidomethyl [C17]; 3xTMTpro [K2; K3; K19]; 1xTMTpro [N-Term]	Peroxiredoxin-5, mitochondrial OS=Homo sapiens (Human) OX=9606 GN=PRDX5 PE=1 SV=4	0.0721665	0.0618711	0.0724936	0.0645655	0.0652612	0.0659664	0.412813	0.0680036	-0.15406	0.0745286	0.0925628	0.0771001	0.0615945	10730	8065	18795	9672
PPP6C	O00743	CGNIASIMVFK	1xCarbamidomethyl [C1]; 1xTMTpro [K11]; 1xTMTpro [N-Term]	Serine/threonine-protein phosphatase 6 catalytic subunit OS=Homo sapiens (Human) OX=9606 GN=PPP6C PE=1 SV=1	0.10053	0.0762829	0.111614	0.0867494	0.0853484	0.0945006	0.562416	0.0643841	-0.333815	0.215276	0.148321	0.17181	0.0248514	8285	10511	18796	9673
RRM1	P23921	RVETNQDWSLMCPNECPGLDEVWGEEFEK	2xCarbamidomethyl [C12; C16]; 1xOxidation [M11]; 1xTMTpro [K29]; 1xTMTpro [N-Term]	Ribonucleoside-diphosphate reductase large subunit OS=Homo sapiens (Human) OX=9606 GN=RRM1 PE=1 SV=1	0.00917723	0.00546918	0.00808282	0.00887729	0.00801161	0.00792229	0.597713	0.276544	-0.470189	0.0933445	-0.228605	-0.0805774	-0.0644037	7724	11073	18797	9674
CUL3	Q13618	TECGCQFTSK	2xCarbamidomethyl [C3; C5]; 1xTMTpro [K10]; 1xTMTpro [N-Term]	Cullin-3 OS=Homo sapiens (Human) OX=9606 GN=CUL3 PE=1 SV=2	0.00284256	0.00201468	0.00352184	0.00251942	0.00251961	0.0026038	0.630294	0.0253618	-0.471277	0.334499	0.148735	0.148626	0.101211	7259	11538	18797	9674
RUVBL1	Q9Y265	YIDQGIAELVPGVLFVDEVHMLDIECFTYLHR	1xCarbamidomethyl [C26]; 1xTMTpro [N-Term]	RuvB-like 1 OS=Homo sapiens (Human) OX=9606 GN=RUVBL1 PE=1 SV=1	0.000425058	0.00043906	0.000339797	0.000192589	0.000332279	0.000625705	0.903539	0.0829611	0.129717	-0.240024	1.05917	0.272305	-0.640784	3356	15443	18799	9676
TCEA1	P23193	KNCTYTQVQTR	1xCarbamidomethyl [C3]; 1xTMTpro [K1]; 1xTMTpro [N-Term]	Transcription elongation factor A protein 1 OS=Homo sapiens (Human) OX=9606 GN=TCEA1 PE=1 SV=2	0.0243497	0.0226871	0.0199978	0.0198081	0.0213784	0.0220735	0.444174	0.12396	0.0219305	-0.160104	0.173854	0.0637871	0.0176279	10189	8615	18804	9677
RAI14	Q9P0K7	RAELVCLNNTEISENSSDLSQK	1xCarbamidomethyl [C6]; 1xTMTpro [K22]	Ankycorbin OS=Homo sapiens (Human) OX=9606 GN=RAI14 PE=1 SV=2	0.0120839	0.0117982	0.0130973	0.0132174	0.0129064	0.0123932	0.341035	-0.0286697	-0.0631933	0.0875075	-0.100674	-0.0663218	-0.00779185	12103	6702	18805	9678
ZNF281	Q9Y2X9	TCGEVIVK	1xCarbamidomethyl [C2]; 1xTMTpro [K8]; 1xTMTpro [N-Term]	Zinc finger protein 281 OS=Homo sapiens (Human) OX=9606 GN=ZNF281 PE=1 SV=1	0.166808	0.145798	0.149708	0.140806	0.150107	0.149568	0.385977	0.114279	-0.0799408	-0.0417595	0.1302	0.0379128	0.043109	11214	7591	18805	9678
RCC2	Q9P258	IEYDCELVPR	1xCarbamidomethyl [C5]; 1xTMTpro [N-Term]	Protein RCC2 OS=Homo sapiens (Human) OX=9606 GN=RCC2 PE=1 SV=2	0.00660221	0.00607782	0.00652551	0.00646738	0.00717338	0.00646362	0.362251	0.044461	-0.0749342	0.0276025	-0.0146934	-0.164164	-0.0138547	11665	7141	18806	9680
LRPPRC	P42704	CVANNQVETLEKLVELTQK	1xCarbamidomethyl [C1]; 2xTMTpro [K12; K19]	Leucine-rich PPR motif-containing protein, mitochondrial OS=Homo sapiens (Human) OX=9606 GN=LRPPRC PE=1 SV=3	0.00643215	0.00498457	0.00534577	0.00503665	0.00569936	0.0049196	0.510483	0.2031	-0.164734	-0.0638042	0.149738	-0.0285991	0.183661	9107	9702	18809	9681
TASOR2	Q5VWN6	LHGTQCEK	1xCarbamidomethyl [C6]; 1xTMTpro [K8]; 1xTMTpro [N-Term]	Protein TASOR 2 OS=Homo sapiens (Human) OX=9606 GN=TASOR2 PE=1 SV=1	0.1372	0.121509	0.0943959	0.107359	0.116863	0.10244	0.56166	0.221148	0.0459264	-0.318338	0.132692	0.0103165	0.200348	8319	10491	18810	9682
HUWE1	Q7Z6Z7	LLEEICNLGRDPK	1xCarbamidomethyl [C6]; 1xTMTpro [K13]; 1xTMTpro [N-Term]	E3 ubiquitin-protein ligase HUWE1 OS=Homo sapiens (Human) OX=9606 GN=HUWE1 PE=1 SV=3	0.0146757	0.0144705	0.01338	0.013286	0.0155618	0.0164178	0.44178	0.0500429	0.0297265	-0.083316	0.0934795	-0.134622	-0.211868	10233	8579	18812	9683
STK25	O00506	QSGGSVGALEELENAFSLAEESCPGISDK	1xCarbamidomethyl [C23]; 1xTMTpro [K29]; 1xTMTpro [N-Term]	Serine/threonine-protein kinase 25 OS=Homo sapiens (Human) OX=9606 GN=STK25 PE=1 SV=1	0.0102047	0.00925585	0.00876193	0.00897384	0.00997682	0.0111836	0.458996	0.117351	-0.0234447	-0.102561	0.0680855	-0.0847699	-0.249496	9947	8866	18813	9684
ACOT7	O00154	GCVITISGR	1xCarbamidomethyl [C2]; 1xTMTpro [N-Term]	Cytosolic acyl coenzyme A thioester hydrolase OS=Homo sapiens (Human) OX=9606 GN=ACOT7 PE=1 SV=3	0.0318404	0.0299125	0.0321976	0.0303557	0.0310319	0.029489	0.300262	0.0239212	-0.0661914	0.0400152	0.0449702	0.0131874	0.0867631	12883	5935	18818	9685
PPM1G	O15355	VSMEDAHNCIPELDSETAMFSVYDGHGGEEVALYCAK	2xCarbamidomethyl [C9; C35]; 1xOxidation [M3]; 1xTMTpro [K37]	Protein phosphatase 1G OS=Homo sapiens (Human) OX=9606 GN=PPM1G PE=1 SV=1	0.00185028	0.0011072	0.00182407	0.00107871	0.00142589	0.00188604	0.719152	0.215232	-0.525604	0.194643	0.563208	0.160655	-0.242843	5896	12922	18818	9685
HNRNPUL2	Q1KMD3	DLLVQQASQCLSK	1xCarbamidomethyl [C10]; 1xTMTpro [K13]	Heterogeneous nuclear ribonucleoprotein U-like protein 2 OS=Homo sapiens (Human) OX=9606 GN=HNRNPUL2 PE=1 SV=1	0.0384827	0.0375164	0.0363249	0.0384235	0.0402952	0.0374194	0.297275	0.039579	0.00288783	-0.0436721	-0.037356	-0.105975	0.000846499	12953	5868	18821	9687
WRNIP1	Q96S55	SLLETNEIPSLILWGPPGCGK	1xCarbamidomethyl [C19]; 1xTMTpro [K21]	ATPase WRNIP1 OS=Homo sapiens (Human) OX=9606 GN=WRNIP1 PE=1 SV=2	0.0131964	0.0113202	0.0101901	0.0100696	0.0103311	0.01201	0.517362	0.189896	-0.0313544	-0.183086	0.200247	0.163257	-0.0539876	8997	9826	18823	9688
MKI67	P46013	CAENPK	1xCarbamidomethyl [C1]; 1xTMTpro [K6]; 1xTMTpro [N-Term]	Proliferation marker protein Ki-67 OS=Homo sapiens (Human) OX=9606 GN=MKI67 PE=1 SV=2	0.00288537	0.00242217	0.00224242	0.00256779	0.00267292	0.00281641	0.478744	0.197251	-0.0552046	-0.166454	-0.0290222	-0.0869114	-0.162352	9658	9166	18824	9689
XPO1	O14980	NQCEGIK	1xCarbamidomethyl [C3]; 1xTMTpro [K7]; 1xTMTpro [N-Term]	Exportin-1 OS=Homo sapiens (Human) OX=9606 GN=XPO1 PE=1 SV=1	0.0234474	0.0183645	0.0229331	0.0189425	0.0223615	0.0191903	0.51367	0.119621	-0.232887	0.0876262	0.188181	-0.0512064	0.169431	9069	9757	18826	9690
OXCT1	P55809	STGCDFAVSPK	1xCarbamidomethyl [C4]; 1xTMTpro [K11]; 1xTMTpro [N-Term]	Succinyl-CoA:3-ketoacid coenzyme A transferase 1, mitochondrial OS=Homo sapiens (Human) OX=9606 GN=OXCT1 PE=1 SV=1	0.0292588	0.0328037	0.0290711	0.030896	0.0310841	0.0336542	0.38006	-0.0541505	0.110837	-0.0634338	-0.024397	-0.0331551	-0.147767	11354	7475	18829	9691
GTF2F1	P35269	GGVTENTSYYIFTQCPDGAFEAFPVHNWYNFTPLAR	1xCarbamidomethyl [C15]; 1xTMTpro [N-Term]	General transcription factor IIF subunit 1 OS=Homo sapiens (Human) OX=9606 GN=GTF2F1 PE=1 SV=2	0.00335852	0.00333808	0.00349774	0.0030791	0.00359159	0.00441239	0.526031	-0.0169069	-0.0257149	0.0416872	0.142228	-0.0798891	-0.376826	8875	9956	18831	9692
SMYD5	Q6GMV2	LAATEQYHQVLCPGPSQDDPLHPLNK	1xCarbamidomethyl [C12]; 1xTMTpro [K26]; 1xTMTpro [N-Term]	SET and MYND domain-containing protein 5 OS=Homo sapiens (Human) OX=9606 GN=SMYD5 PE=1 SV=2	0.189329	0.177583	0.176685	0.187654	0.179704	0.198909	0.34027	0.0633221	-0.0290846	-0.0363941	-0.0504977	0.0119516	-0.134533	12150	6685	18835	9693
FLNB	O75369	AEISCIDNK	1xCarbamidomethyl [C5]; 1xTMTpro [K9]; 1xTMTpro [N-Term]	Filamin-B OS=Homo sapiens (Human) OX=9606 GN=FLNB PE=1 SV=2	0.00618495	0.00618077	0.00725984	0.00604471	0.00619554	0.00632165	0.428806	-0.0809378	-0.0819126	0.150238	0.114026	0.0784691	0.049398	10481	8362	18843	9694
ARHGEF35	A5YM69	YYSPCEEHPAETNQNEGAESGTIR	1xCarbamidomethyl [C5]; 1xTMTpro [N-Term]	Rho guanine nucleotide exchange factor 35 OS=Homo sapiens (Human) OX=9606 GN=ARHGEF35 PE=1 SV=1	0.0114287	0.0220498	0.0186289	0.0174228	0.0177354	0.01236	0.697025	-0.603866	0.344242	0.101015	-0.0044495	-0.0301036	0.490851	6272	12573	18845	9695
MDH2	P40926	VNVPVIGGHAGKTIIPLISQCTPKVDFPQDQLTALTGR	1xCarbamidomethyl [C21]; 2xTMTpro [K12; K24]	Malate dehydrogenase, mitochondrial OS=Homo sapiens (Human) OX=9606 GN=MDH2 PE=1 SV=3	0.00481865	0.00313553	0.00583168	0.00466357	0.00502566	0.00544745	0.630376	0.0684751	-0.551445	0.343756	-0.0212803	-0.129157	-0.245425	7306	11539	18845	9695
PPIH	O43447	KIENVPTGPNNKPKLPVVISQCGEM	1xCarbamidomethyl [C22]; TMTpro [K]; 1xTMTpro [N-Term]	Peptidyl-prolyl cis-trans isomerase H OS=Homo sapiens (Human) OX=9606 GN=PPIH PE=1 SV=1	0.0540185	0.0472268	0.0563078	0.0500739	0.0575328	0.060129	0.451049	0.0406501	-0.153198	0.100531	0.0687445	-0.13158	-0.195255	10118	8728	18846	9697
DDX27	Q96GQ7	ACIPVGLLGK	1xCarbamidomethyl [C2]; 1xTMTpro [K10]; 1xTMTpro [N-Term]	Probable ATP-dependent RNA helicase DDX27 OS=Homo sapiens (Human) OX=9606 GN=DDX27 PE=1 SV=2	0.0388811	0.0344394	0.0406015	0.0401199	0.0397873	0.0398877	0.397947	0.0340555	-0.140951	0.0965218	-0.0793041	-0.067294	-0.0709307	11056	7791	18847	9698
KIF4A	O95239	LLQDSLGGNSHTLMIACVSPADSNLEETLNTLR	1xCarbamidomethyl [C17]; 1xTMTpro [N-Term]	Chromosome-associated kinesin KIF4A OS=Homo sapiens (Human) OX=9606 GN=KIF4A PE=1 SV=3	0.00244899	0.0018618	0.00255416	0.00230905	0.00222073	0.00294378	0.552883	0.0979007	-0.297588	0.158561	-0.0130131	0.043254	-0.363385	8490	10358	18848	9699
LAMB1	P07942	LNVEGEHCDVCKEGFYDLSSEDPFGCK	3xCarbamidomethyl [C8; C11; C26]; 2xTMTpro [K12; K27]; 1xTMTpro [N-Term]	Laminin subunit beta-1 OS=Homo sapiens (Human) OX=9606 GN=LAMB1 PE=1 SV=2	0.0539849	0.0562594	0.0518836	0.0599676	0.0430929	0.0484274	0.554155	-0.00154303	0.0579961	-0.0588182	-0.150084	0.326649	0.158274	8468	10381	18849	9700
PCBP2	Q15366	AITIAGIPQSIIECVK	1xCarbamidomethyl [C14]; 1xTMTpro [K16]; 1xTMTpro [N-Term]	Poly(rC)-binding protein 2 OS=Homo sapiens (Human) OX=9606 GN=PCBP2 PE=1 SV=1	0.0585717	0.0442245	0.0691804	0.0602873	0.0616546	0.0646383	0.57206	0.0310254	-0.374333	0.271187	-0.0726772	-0.10503	-0.173212	8179	10671	18850	9701
NKIRAS1	Q9NYS0	VVVCGLLSVGK	1xCarbamidomethyl [C4]; 1xTMTpro [K11]; 1xTMTpro [N-Term]	NF-kappa-B inhibitor-interacting Ras-like protein 1 OS=Homo sapiens (Human) OX=9606 GN=NKIRAS1 PE=1 SV=1	1.3622	1.34973	1.4914	1.35632	1.325	1.35522	0.344036	-0.0406262	-0.0539026	0.0900949	0.0468699	0.0805737	0.0480462	12080	6770	18850	9701
HSPA7	P48741	FEELCSDLFRSTLEPVEK	1xCarbamidomethyl [C5]; 1xTMTpro [K18]; 1xTMTpro [N-Term]	Putative heat shock 70 kDa protein 7 OS=Homo sapiens (Human) OX=9606 GN=HSPA7 PE=5 SV=2_x000D_ Heat shock 70 kDa protein 6 OS=Homo sapiens (Human) OX=9606 GN=HSPA6 PE=1 SV=2_x000D_ Heat shock 70 kDa protein 1A OS=Homo sapiens (Human) OX=9606 GN=HSPA1A PE=1 SV=1	0.0354397	0.0371122	0.0301745	0.0331759	0.0313317	0.0323301	0.449286	0.0495935	0.116122	-0.182443	0.0456371	0.128151	0.0828934	10156	8695	18851	9703
RACK1	P63244	AEPPQCTSLAWSADGQTLFAGYTDNLVRVWQVTIGTR	1xCarbamidomethyl [C6]; 1xDeamidated [N25]; 1xTMTpro [N-Term]	Receptor of activated protein C kinase 1 OS=Homo sapiens (Human) OX=9606 GN=RACK1 PE=1 SV=3	0.000946041	0.000780299	0.00081918	0.000591739	0.00105234	0.00127305	0.604109	0.156977	-0.120899	-0.0507459	0.519965	-0.310597	-0.585294	7684	11169	18853	9704
KIF13A	Q9H1H9	CLGEGILEKAFQGYNACIFAYGQTGSGK	2xCarbamidomethyl [C1; C17]; TMTpro [K]; 1xTMTpro [N-Term]	Kinesin-like protein KIF13A OS=Homo sapiens (Human) OX=9606 GN=KIF13A PE=1 SV=2	0.117699	0.138761	0.0995897	0.138616	0.135787	0.110931	0.535382	-0.0120154	0.225486	-0.253046	-0.223984	-0.194234	0.0974576	8751	10103	18854	9705
NPC2	P61916	DCGSVDGVIKEVNVSPCPTQPCQLSK	3xCarbamidomethyl [C2; C17; C22]; 1xDeamidated [N/Q]; 2xTMTpro [K10; K26]; 1xTMTpro [N-Term]	NPC intracellular cholesterol transporter 2 OS=Homo sapiens (Human) OX=9606 GN=NPC2 PE=1 SV=1	0.0851799	0.073299	0.0841847	0.0863059	0.0804765	0.0888547	0.403039	0.0745892	-0.14213	0.057635	-0.0935354	0.00735676	-0.135525	10966	7891	18857	9706
ZMYM3	Q14202	TNCCDQCGAYIYTK	3xCarbamidomethyl [C3; C4; C7]; 1xTMTpro [K14]; 1xTMTpro [N-Term]	Zinc finger MYM-type protein 3 OS=Homo sapiens (Human) OX=9606 GN=ZMYM3 PE=1 SV=2	0.00738416	0.00745205	0.00502383	0.00773431	0.00433368	0.00626056	0.708572	0.1576	0.170803	-0.398046	-0.224439	0.61124	0.0805415	6107	12750	18857	9706
LIMS1	P48059	NDPYHPDHFNCANCGK	2xCarbamidomethyl [C11; C14]; 1xTMTpro [K16]; 1xTMTpro [N-Term]	LIM and senescent cell antigen-like-containing domain protein 1 OS=Homo sapiens (Human) OX=9606 GN=LIMS1 PE=1 SV=4	0.018823	0.0125365	0.0234088	0.0186401	0.0180303	0.0238483	0.633631	0.0441205	-0.542244	0.35867	-0.0300324	0.0179581	-0.385511	7273	11589	18862	9708
KHDRBS1	Q07666	FLVPDMMDDICQEQFLELSYLNGVPEPSR	1xCarbamidomethyl [C11]; 1xTMTpro [N-Term]	KH domain-containing, RNA-binding, signal transduction-associated protein 1 OS=Homo sapiens (Human) OX=9606 GN=KHDRBS1 PE=1 SV=1	0.0010925	0.000687865	0.00098542	0.000741826	0.000985075	0.000815299	0.630667	0.244911	-0.422532	0.0960816	0.313575	-0.095576	0.177329	7317	11545	18862	9708
PLEC	Q15149	CITDPQTGLCLLPLK	2xCarbamidomethyl [C1; C10]; 1xTMTpro [K15]	Plectin OS=Homo sapiens (Human) OX=9606 GN=PLEC PE=1 SV=3	0.00204503	0.00175432	0.00180203	0.00177297	0.00180417	0.00174257	0.407081	0.131304	-0.0899088	-0.0511974	0.0746476	0.0494857	0.0995968	10901	7961	18862	9708
ARIH2	O95376	CADDSETANYISAHTK	1xCarbamidomethyl [C1]; 1xTMTpro [K16]; 1xTMTpro [N-Term]	E3 ubiquitin-protein ligase ARIH2 OS=Homo sapiens (Human) OX=9606 GN=ARIH2 PE=1 SV=1	0.30456	0.31516	0.27445	0.292907	0.290323	0.268547	0.392321	0.0311423	0.0804972	-0.119045	0.0251451	0.0379257	0.150411	11162	7701	18863	9711
DYNLL2	Q96FJ2	NADMSEDMQQDAVDCATQAMEK	1xCarbamidomethyl [C15]; 1xDeamidated [Q18]; 1xTMTpro [K22]; 1xTMTpro [N-Term]	Dynein light chain 2, cytoplasmic OS=Homo sapiens (Human) OX=9606 GN=DYNLL2 PE=1 SV=1	0.0264346	0.0216495	0.0209211	0.0233144	0.0304815	0.02157	0.553322	0.200683	-0.087407	-0.136783	-0.0194784	-0.406192	0.0927159	8494	10370	18864	9712
SAAL1	Q96ER3	CSSAFQNLLPFYSPVVEDFIK	1xCarbamidomethyl [C1]; 1xTMTpro [K21]; 1xTMTpro [N-Term]	Protein SAAL1 OS=Homo sapiens (Human) OX=9606 GN=SAAL1 PE=1 SV=2	0.143702	0.0961755	0.16413	0.137779	0.146751	0.15671	0.60532	0.093662	-0.485679	0.285419	-0.0329398	-0.123946	-0.218681	7691	11181	18872	9713
ITPA	Q9BY32	GCQDFGWDPCFQPDGYEQTYAEMPKAEK	2xCarbamidomethyl [C2; C10]; 1xDeamidated [Q]; 2xTMTpro [K25; K28]	Inosine triphosphate pyrophosphatase OS=Homo sapiens (Human) OX=9606 GN=ITPA PE=1 SV=2	0.064223	0.0565535	0.0528542	0.0525005	0.0478775	0.0620834	0.527117	0.150102	-0.0333701	-0.13097	0.140657	0.27364	-0.101219	8904	9968	18872	9713
PGAM1	P18669	YADLTEDQLPSCESLKDTIAR	1xCarbamidomethyl [C12]; 1xTMTpro [K16]	Phosphoglycerate mutase 1 OS=Homo sapiens (Human) OX=9606 GN=PGAM1 PE=1 SV=2	0.0775372	0.066455	0.0777538	0.0765559	0.0780013	0.0789122	0.405292	0.0690152	-0.153495	0.0730386	-0.0506388	-0.077625	-0.0943743	10939	7934	18873	9715
TRIM25	Q14258	ASAPSPNAQVACDHCLK	2xCarbamidomethyl [C12; C15]; 1xTMTpro [K17]	E3 ubiquitin/ISG15 ligase TRIM25 OS=Homo sapiens (Human) OX=9606 GN=TRIM25 PE=1 SV=2	0.0149343	0.014476	0.0105604	0.0122671	0.0127697	0.0119879	0.554094	0.164652	0.119681	-0.335317	0.119182	0.0612551	0.152399	8497	10377	18874	9716
SRRT	Q9BXP5	EICWNLQNIR	1xCarbamidomethyl [C3]; 1xTMTpro [N-Term]	Serrate RNA effector molecule homolog OS=Homo sapiens (Human) OX=9606 GN=SRRT PE=1 SV=1	0.035427	0.0316468	0.0382384	0.0381046	0.036191	0.0368551	0.418084	0.0132113	-0.149578	0.123383	-0.118326	-0.0439933	-0.0702251	10696	8178	18874	9716
TOLLIP	Q9H0E2	CSEEDLK	1xCarbamidomethyl [C1]; 1xTMTpro [K7]; 1xTMTpro [N-Term]	Toll-interacting protein OS=Homo sapiens (Human) OX=9606 GN=TOLLIP PE=1 SV=1	0.0207743	0.0188732	0.0164227	0.0221983	0.0143999	0.0153436	0.652656	0.152526	0.0140699	-0.18658	-0.248178	0.376211	0.284636	6999	11875	18874	9716
PKM	P14618	AGKPVICATQMLESMIK	1xCarbamidomethyl [C7]; 2xTMTpro [K3; K17]; 1xTMTpro [N-Term]	Pyruvate kinase PKM OS=Homo sapiens (Human) OX=9606 GN=PKM PE=1 SV=4	0.00189317	0.00140167	0.00223949	0.00197084	0.00194966	0.00209224	0.581194	0.0373583	-0.3963	0.279724	-0.0953608	-0.0797747	-0.181597	8065	10812	18877	9719
GLG1	Q92896	IQVSELCK	1xCarbamidomethyl [C7]; 1xTMTpro [K8]; 1xTMTpro [N-Term]	Golgi apparatus protein 1 OS=Homo sapiens (Human) OX=9606 GN=GLG1 PE=1 SV=2	0.0233378	0.0217542	0.0191059	0.0206958	0.0213948	0.0183808	0.467202	0.125104	0.0237299	-0.163544	0.0482247	0.000304278	0.219365	9894	8983	18877	9719
ITPA	Q9BY32	GCQDFGWDPCFQPDGYEQTYAEMPKAEK	2xCarbamidomethyl [C2; C10]; 2xTMTpro [K25; K28]	Inosine triphosphate pyrophosphatase OS=Homo sapiens (Human) OX=9606 GN=ITPA PE=1 SV=2	0.00842481	0.00662484	0.0101079	0.00631636	0.0107525	0.00614772	0.741623	0.00668824	-0.34007	0.269452	0.408863	-0.358639	0.447903	5648	13229	18877	9719
SORD	Q00796	VLVCGAGPIGMVTLLVAK	1xCarbamidomethyl [C4]; 1xOxidation [M11]; 1xTMTpro [K18]; 1xTMTpro [N-Term]	Sorbitol dehydrogenase OS=Homo sapiens (Human) OX=9606 GN=SORD PE=1 SV=4	0.0100584	0.00885541	0.00988498	0.00985646	0.00974269	0.010589	0.376527	0.0673509	-0.116412	0.0422665	-0.0380983	-0.0213495	-0.14152	11465	7413	18878	9722
EIF6	P56537	QTVADQVLVGSYCVFSNQGGLVHPK	1xCarbamidomethyl [C13]; 1xTMTpro [K25]	Eukaryotic translation initiation factor 6 OS=Homo sapiens (Human) OX=9606 GN=EIF6 PE=1 SV=1	0.0905793	0.100955	0.089409	0.0730673	0.0962903	0.0939493	0.528332	-0.048061	0.108393	-0.0668232	0.358017	-0.0401479	-0.00463974	8897	9982	18879	9723
PKM	P14618	LAPITSDPTEATAVGAVEASFKCCSGAIIVLTK	2xCarbamidomethyl [C23; C24]; 1xTMTpro [K22]	Pyruvate kinase PKM OS=Homo sapiens (Human) OX=9606 GN=PKM PE=1 SV=4	0.000539955	0.000498619	0.00058203	0.0004962	0.000502064	0.000542229	0.406493	-0.000658601	-0.11556	0.107597	0.122574	0.105627	-0.00540473	10932	7951	18883	9724
AKAP11	Q9UKA4	TLCNFAGDLAAEVITEAEKIAK	1xCarbamidomethyl [C3]; 2xTMTpro [K19; K22]; 1xTMTpro [N-Term]	A-kinase anchor protein 11 OS=Homo sapiens (Human) OX=9606 GN=AKAP11 PE=1 SV=1	0.00766396	0.00877311	0.0105022	0.00944094	0.00504949	0.0105835	0.763022	-0.228585	-0.0335856	0.22594	-0.0722554	0.830537	-0.237071	5345	13539	18884	9725
STRN	O43815	ILTLESNVDTTANSSCQINR	1xCarbamidomethyl [C16]; 1xTMTpro [N-Term]	Striatin OS=Homo sapiens (Human) OX=9606 GN=STRN PE=1 SV=4	0.0633002	0.0529791	0.0598793	0.0577525	0.0653011	0.063274	0.424649	0.10837	-0.148418	0.0282173	0.0239577	-0.153268	-0.107774	10593	8293	18886	9726
UHRF1	Q96T88	TAEQSCDQK	1xCarbamidomethyl [C6]; 1xTMTpro [K9]; 1xTMTpro [N-Term]	E3 ubiquitin-protein ligase UHRF1 OS=Homo sapiens (Human) OX=9606 GN=UHRF1 PE=1 SV=1	0.00297072	0.00207992	0.0021222	0.00186275	0.00215291	0.00259317	0.631051	0.313232	-0.201053	-0.172024	0.360147	0.151295	-0.117136	7338	11548	18886	9726
PDLIM5	Q96HC4	QPTVTSVCSETSQELAEGQRR	1xCarbamidomethyl [C8]; 1xTMTpro [N-Term]	PDZ and LIM domain protein 5 OS=Homo sapiens (Human) OX=9606 GN=PDLIM5 PE=1 SV=5	0.00790584	0.00837887	0.007948	0.00811796	0.00849875	0.00833316	0.276355	-0.0310029	0.0528344	-0.0233292	-0.00719542	-0.0733282	-0.0449413	13414	5474	18888	9728
SF3B1	O75533	VQENCIDLVGR	1xCarbamidomethyl [C5]; 1xTMTpro [N-Term]	Splicing factor 3B subunit 1 OS=Homo sapiens (Human) OX=9606 GN=SF3B1 PE=1 SV=3	0.0300672	0.0279524	0.0256875	0.0294338	0.0296	0.0288222	0.388526	0.107804	0.00258469	-0.119322	-0.0770842	-0.0852109	-0.0467938	11257	7632	18889	9729
CAND1	Q86VP6	LDRLVEPLRATCTTK	1xCarbamidomethyl [C12]; 1xTMTpro [K15]	Cullin-associated NEDD8-dissociated protein 1 OS=Homo sapiens (Human) OX=9606 GN=CAND1 PE=1 SV=2	0.00966039	0.00865904	0.00817701	0.00792568	0.00883788	0.00834263	0.425395	0.129317	-0.0285567	-0.111191	0.156228	-0.000937031	0.082262	10584	8306	18890	9730
CLIC1	O00299	AEEQPQVELFVKAGSDGAKIGNCPFSQR	1xAcetyl [N-Term]; 1xCarbamidomethyl [C23]; 1xDeamidated [Q]; 2xTMTpro [K12; K19]	Chloride intracellular channel protein 1 OS=Homo sapiens (Human) OX=9606 GN=CLIC1 PE=1 SV=4	0.00141245	0.00112855	0.001725	0.00124397	0.00138612	0.00129958	0.585614	-0.00971714	-0.333453	0.278672	0.192965	0.0368644	0.129876	8008	10888	18896	9731
LIMA1	Q9UHB6	CSYCNNK	2xCarbamidomethyl [C1; C4]; 1xTMTpro [K7]; 1xTMTpro [N-Term]	LIM domain and actin-binding protein 1 OS=Homo sapiens (Human) OX=9606 GN=LIMA1 PE=1 SV=1	0.00467752	0.00333663	0.00313405	0.00342217	0.00305315	0.0037738	0.613243	0.331968	-0.155384	-0.24575	0.118865	0.283475	-0.0222431	7600	11298	18898	9732
RPSA	P08865	YVDIAIPCNNK	1xCarbamidomethyl [C8]; 1xDeamidated [N]; 1xTMTpro [K11]; 1xTMTpro [N-Term]	40S ribosomal protein SA OS=Homo sapiens (Human) OX=9606 GN=RPSA PE=1 SV=4	0.00554093	0.00540077	0.00605195	0.00577316	0.00587141	0.0060761	0.35133	-0.0318336	-0.0687958	0.0954387	-0.0273992	-0.0517464	-0.101185	11981	6920	18901	9733
RPS3A	P61247	ACQSIYPLHDVFVRK	1xCarbamidomethyl [C2]; 1xTMTpro [K15]; 1xTMTpro [N-Term]	40S ribosomal protein S3a OS=Homo sapiens (Human) OX=9606 GN=RPS3A PE=1 SV=2	0.0138016	0.0139462	0.0124856	0.0132746	0.0127056	0.0125723	0.358449	0.0414032	0.0564397	-0.103163	0.0147617	0.0779629	0.0931784	11841	7062	18903	9734
PITRM1	Q5JRX3	SQQSKPQDASCLPALK	1xCarbamidomethyl [C11]; 2xTMTpro [K5; K16]	Presequence protease, mitochondrial OS=Homo sapiens (Human) OX=9606 GN=PITRM1 PE=1 SV=3	0.010243	0.00849941	0.00790376	0.00964903	0.00890306	0.00992123	0.489408	0.205673	-0.0635311	-0.168354	-0.11949	-0.00340745	-0.159626	9570	9333	18903	9734
WDR77	Q9BQA1	ETPPPLVPPAAREWNLPPNAPACMER	1xCarbamidomethyl [C23]; 1xDeamidated [N15]; 1xTMTpro [N-Term]	Methylosome protein 50 OS=Homo sapiens (Human) OX=9606 GN=WDR77 PE=1 SV=1	0.0408572	0.0369652	0.0398706	0.0366228	0.0384992	0.038112	0.338456	0.0585951	-0.0858254	0.0233314	0.0992512	0.027166	0.0417504	12252	6651	18903	9734
DFFA	O00273	EQHGVAASCLEDLRSK	1xCarbamidomethyl [C9]; 1xTMTpro [K16]	DNA fragmentation factor subunit alpha OS=Homo sapiens (Human) OX=9606 GN=DFFA PE=1 SV=1	0.0273913	0.0232109	0.0197786	0.0217097	0.0223684	0.0213572	0.532915	0.223497	-0.0154167	-0.246277	0.111878	0.0687581	0.135497	8841	10063	18904	9737
EFHD2	Q96C19	LQMEGEGGGETPEQPGLNGAAAAAAGAPDEAAEALGSADCELSAK	1xCarbamidomethyl [C40]; 1xDeamidated [N/Q]; 1xTMTpro [K45]	EF-hand domain-containing protein D2 OS=Homo sapiens (Human) OX=9606 GN=EFHD2 PE=1 SV=1	0.00733949	0.00525927	0.00753431	0.00641532	0.00588483	0.00632359	0.564043	0.129147	-0.351671	0.166943	0.065012	0.189532	0.0857878	8370	10536	18906	9738
MED15	Q96RN5	LLQLPDKHSVTALLNTWAQSVHQACLSAA	1xCarbamidomethyl [C25]; 1xTMTpro [K7]; 1xTMTpro [N-Term]	Mediator of RNA polymerase II transcription subunit 15 OS=Homo sapiens (Human) OX=9606 GN=MED15 PE=1 SV=2	0.414481	0.324764	0.410623	0.335019	0.371126	0.3701	0.500934	0.112873	-0.239043	0.0993805	0.194193	0.0465253	0.050519	9379	9528	18907	9739
PDIA5	Q14554	IACAAVDCVK	2xCarbamidomethyl [C3; C8]; 1xTMTpro [K10]; 1xTMTpro [N-Term]	Protein disulfide-isomerase A5 OS=Homo sapiens (Human) OX=9606 GN=PDIA5 PE=1 SV=1	0.279192	0.337659	0.246112	0.286686	0.274838	0.24062	0.549151	-0.0430765	0.231229	-0.225021	0.00486573	0.065756	0.257579	8605	10305	18910	9740
PWP1	Q13610	SVALYDCR	1xCarbamidomethyl [C7]; 1xTMTpro [N-Term]	Periodic tryptophan protein 1 homolog OS=Homo sapiens (Human) OX=9606 GN=PWP1 PE=1 SV=1	0.0378846	0.032603	0.0308522	0.0309853	0.0321751	0.0323277	0.454894	0.165445	-0.0511621	-0.130792	0.124582	0.0702229	0.0633937	10113	8801	18914	9741
RABGGTA	Q92696	QAGELDESVLELTSQILGANPDFATLWNCRR	1xCarbamidomethyl [C29]; 1xTMTpro [N-Term]	Geranylgeranyl transferase type-2 subunit alpha OS=Homo sapiens (Human) OX=9606 GN=RABGGTA PE=1 SV=2	0.134965	0.0728885	0.152153	0.104502	0.0989658	0.122579	0.690371	0.169525	-0.719294	0.342461	0.199529	0.278056	-0.0306568	6440	12474	18914	9741
EEF2	P13639	ETVSEESNVLCLSK	1xCarbamidomethyl [C11]; 1xDeamidated [N8]; 1xTMTpro [K14]; 1xTMTpro [N-Term]	Elongation factor 2 OS=Homo sapiens (Human) OX=9606 GN=EEF2 PE=1 SV=4	0.000591633	0.000414024	0.000501402	0.000557252	0.000537479	0.000527224	0.534535	0.236002	-0.278987	-0.00273453	-0.149627	-0.0975054	-0.0697132	8827	10091	18918	9743
TUBB2A	Q13885	EIVHIQAGQCGNQIGAK	1xAcetyl [N-Term]; 1xCarbamidomethyl [C10]; 1xDeamidated [Q6]; 1xTMTpro [K17]	Tubulin beta-2A chain OS=Homo sapiens (Human) OX=9606 GN=TUBB2A PE=1 SV=1_x000D_ Tubulin beta-3 chain OS=Homo sapiens (Human) OX=9606 GN=TUBB3 PE=1 SV=2_x000D_ Tubulin beta-4A chain OS=Homo sapiens (Human) OX=9606 GN=TUBB4A PE=1 SV=2_x000D_ Tubulin beta chain OS=Homo sapiens (Human) OX=9606 GN=TUBB PE=1 SV=2_x000D_ Tubulin beta-4B chain OS=Homo sapiens (Human) OX=9606 GN=TUBB4B PE=1 SV=1	0.000567473	0.000536234	0.000483594	0.000506028	0.000604852	0.000574609	0.440453	0.101011	0.0193214	-0.129746	0.0643242	-0.19304	-0.11904	10360	8558	18918	9743
RPS5	P46782	TIAECLADELINAAK	1xCarbamidomethyl [C5]; 1xTMTpro [K15]; 1xTMTpro [N-Term]	40S ribosomal protein S5 OS=Homo sapiens (Human) OX=9606 GN=RPS5 PE=1 SV=4	0.019959	0.0188434	0.0175554	0.0209283	0.0188075	0.0193903	0.382004	0.0873824	0.00440819	-0.097735	-0.155802	-0.00165435	-0.0456808	11403	7516	18919	9745
NT5DC1	Q5TFE4	ILLLITSSHSDYCR	1xCarbamidomethyl [C13]; 1xTMTpro [N-Term]	5'-nucleotidase domain-containing protein 1 OS=Homo sapiens (Human) OX=9606 GN=NT5DC1 PE=1 SV=1	0.0407064	0.0348869	0.0498028	0.0400799	0.0457008	0.0499903	0.547829	-0.0382031	-0.260773	0.252769	0.060578	-0.128762	-0.25819	8632	10287	18919	9745
CHKA	P35790	FCTGGEAEPSPLGLLLSCGSGSAAPAPGVGQQRDAASDLESK	2xCarbamidomethyl [C2; C18]; 1xDeamidated [Q31]; 1xTMTpro [K42]; 1xTMTpro [N-Term]	Choline kinase alpha OS=Homo sapiens (Human) OX=9606 GN=CHKA PE=1 SV=3	0.0830907	0.0573489	0.0608358	0.0526083	0.0544846	0.0783497	0.671732	0.308551	-0.226371	-0.141216	0.350845	0.300288	-0.223791	6738	12183	18921	9747
YARS1	P54577	KAFCEPGNVENNGVLSFIK	1xCarbamidomethyl [C4]; 1xDeamidated [N]; 2xTMTpro [K1; K19]; 1xTMTpro [N-Term]	Tyrosine--tRNA ligase, cytoplasmic OS=Homo sapiens (Human) OX=9606 GN=YARS1 PE=1 SV=4	0.0209137	0.0210045	0.0173899	0.0183436	0.0187347	0.0188778	0.447365	0.0811811	0.0874311	-0.185015	0.107989	0.0775552	0.066574	10255	8666	18921	9747
SPOUT1	Q5T280	LASCLSAVFAEAPFQDGYDLTIGTSERGSDVASAQLPNFR	1xCarbamidomethyl [C4]; 1xDeamidated [Q15]; 1xTMTpro [N-Term]	Putative methyltransferase C9orf114 OS=Homo sapiens (Human) OX=9606 GN=SPOUT1 PE=1 SV=3	0.0872749	0.0576494	0.0690483	0.0671911	0.0638245	0.0661305	0.583093	0.291175	-0.307087	-0.0467854	0.0861199	0.160281	0.109076	8082	10839	18921	9747
TNKS1BP1	Q9C0C2	DLEVTCDPDSGGSQGLR	1xCarbamidomethyl [C6]; 1xDeamidated [Q14]; 1xTMTpro [N-Term]	182 kDa tankyrase-1-binding protein OS=Homo sapiens (Human) OX=9606 GN=TNKS1BP1 PE=1 SV=4	0.0656942	0.0566379	0.0689649	0.0675171	0.0664302	0.0682272	0.429485	0.0429862	-0.171012	0.113082	-0.0824729	-0.0590588	-0.0975662	10546	8376	18922	9750
SCRN1	Q12765	SYAQSQGWWTGEGEFNFSEVFSPVEDHLDCGAGK	1xCarbamidomethyl [C30]; 1xDeamidated [N16]; 1xTMTpro [K34]; 1xTMTpro [N-Term]	Secernin-1 OS=Homo sapiens (Human) OX=9606 GN=SCRN1 PE=1 SV=2	0.0130813	0.0124725	0.0176593	0.0197124	0.0137593	0.0141654	0.591061	-0.139004	-0.207757	0.293926	-0.452594	0.0661046	0.0241359	7952	10972	18924	9751
DHX36	Q9H2U1	ELVNLIDNHQVTVISGETGCGKTTQVTQFILDNYIER	1xCarbamidomethyl [C20]; 1xDeamidated [Q25]; 1xTMTpro [K22]; 1xTMTpro [N-Term]	ATP-dependent DNA/RNA helicase DHX36 OS=Homo sapiens (Human) OX=9606 GN=DHX36 PE=1 SV=2	0.0604871	0.0587807	0.0557623	0.0613995	0.0533351	0.0510747	0.441009	0.0520587	0.0107734	-0.0652779	-0.0736567	0.129483	0.191961	10358	8569	18927	9752
LDHA	P00338	ITVVGVGAVGMACAISILMK	1xCarbamidomethyl [C13]; 1xOxidation [M]; 1xTMTpro [K20]; 1xTMTpro [N-Term]	L-lactate dehydrogenase A chain OS=Homo sapiens (Human) OX=9606 GN=LDHA PE=1 SV=2	0.0188433	0.0147035	0.019149	0.0188171	0.0190044	0.018454	0.493282	0.101327	-0.256567	0.124543	-0.0993216	-0.113611	-0.0712073	9529	9400	18929	9753
PLEC	Q15149	LQMEAGLCEEQLNQADALLQSDVR	1xCarbamidomethyl [C8]; 1xOxidation [M3]; 1xTMTpro [N-Term]	Plectin OS=Homo sapiens (Human) OX=9606 GN=PLEC PE=1 SV=3	0.0016191	0.00140694	0.00157128	0.00148961	0.00148349	0.00141044	0.38832	0.0793615	-0.123273	0.0361122	0.0408966	0.0468339	0.119688	11302	7628	18930	9754
LDHA	P00338	LGVHPLSCHGWVLGEHGDSSVPVWSGMNVAGVSLK	1xCarbamidomethyl [C8]; 1xTMTpro [K35]	L-lactate dehydrogenase A chain OS=Homo sapiens (Human) OX=9606 GN=LDHA PE=1 SV=2	0.00799392	0.00617648	0.00822351	0.00782194	0.00786626	0.00828432	0.504347	0.0988307	-0.273287	0.139683	-0.0674541	-0.0756056	-0.150311	9339	9593	18932	9755
AKAP8	O43823	ANDGGLAAGAPAMHMASYGPEPCTDNSDSLIAK	1xCarbamidomethyl [C23]; 1xTMTpro [K33]; 1xTMTpro [N-Term]	A-kinase anchor protein 8 OS=Homo sapiens (Human) OX=9606 GN=AKAP8 PE=1 SV=1	0.0393519	0.0337263	0.0433534	0.0404696	0.0389803	0.0448204	0.480112	0.0199849	-0.202574	0.159697	-0.0603899	-0.00629551	-0.207706	9753	9181	18934	9756
CARM1	Q86X55	CLFQSPLFAK	1xCarbamidomethyl [C1]; 1xTMTpro [K10]; 1xTMTpro [N-Term]	Histone-arginine methyltransferase CARM1 OS=Homo sapiens (Human) OX=9606 GN=CARM1 PE=1 SV=3	0.0204096	0.0161786	0.0166887	0.0201788	0.0180564	0.0186109	0.482061	0.200701	-0.134464	-0.0896743	-0.184293	-0.0239587	-0.067596	9717	9217	18934	9756
HSPA9	P38646	AKCELSSSVQTDINLPYLTMDSSGPKHLNMK	1xCarbamidomethyl [C3]; 3xTMTpro [K2; K26; K31]; 1xTMTpro [N-Term]	Stress-70 protein, mitochondrial OS=Homo sapiens (Human) OX=9606 GN=HSPA9 PE=1 SV=2	0.00200024	0.00163676	0.00212767	0.00172015	0.00163811	0.00202237	0.534765	0.0578995	-0.231436	0.147	0.159739	0.230243	-0.0737759	8840	10095	18935	9758
CHORDC1	Q9UHD1	TSDFNTFLAQEGCTKGK	1xCarbamidomethyl [C13]; 1xDeamidated [Q10]; 2xTMTpro [K15; K17]; 1xTMTpro [N-Term]	Cysteine and histidine-rich domain-containing protein 1 OS=Homo sapiens (Human) OX=9606 GN=CHORDC1 PE=1 SV=2	0.01198	0.0104908	0.0119122	0.0102796	0.0114097	0.0110253	0.404358	0.0638946	-0.127608	0.0557068	0.156947	0.00646839	0.0559096	11020	7915	18935	9758
MINPP1	Q9UNW1	TRYEDVNPVLLSGPEAPWRDPELLEGTCTPVQLVALIR	1xCarbamidomethyl [C28]; 1xTMTpro [N-Term]	Multiple inositol polyphosphate phosphatase 1 OS=Homo sapiens (Human) OX=9606 GN=MINPP1 PE=1 SV=1	0.0694595	0.0588503	0.0638625	0.0604404	0.0700932	0.0743118	0.459415	0.116806	-0.122315	-0.00439742	0.0838522	-0.129909	-0.214225	10067	8873	18940	9760
RPL10	P27635	INKMLSCAGADRLQTGMR	1xCarbamidomethyl [C7]; 1xTMTpro [K3]	60S ribosomal protein L10 OS=Homo sapiens (Human) OX=9606 GN=RPL10 PE=1 SV=4	0.015642	0.0168625	0.0141814	0.014735	0.0151907	0.0143783	0.416274	0.00740316	0.11579	-0.134022	0.0787758	0.0348401	0.114138	10801	8141	18942	9761
KANK2	Q63ZY3	ALLACEADVNVQDDDGSTALMCACEHGHK	3xCarbamidomethyl [C5; C22; C24]; 1xTMTpro [K29]; 1xTMTpro [N-Term]	KN motif and ankyrin repeat domain-containing protein 2 OS=Homo sapiens (Human) OX=9606 GN=KANK2 PE=1 SV=1	0.0878415	0.0799524	0.0976693	0.0962219	0.09305	0.0913395	0.431011	-0.0105754	-0.146336	0.142429	-0.120887	-0.072529	-0.0457616	10544	8399	18943	9762
VBP1	P61758	FLLADNLYCK	1xCarbamidomethyl [C9]; 1xTMTpro [K10]	Prefoldin subunit 3 OS=Homo sapiens (Human) OX=9606 GN=VBP1 PE=1 SV=4	0.0406766	0.0349197	0.0409464	0.0423883	0.0397845	0.0405688	0.409785	0.0663752	-0.153784	0.0759125	-0.12584	-0.0343796	-0.0625448	10934	8010	18944	9763
TXNRD1	Q16881	KQLDSTIGIHPVCAEVFTTLSVTK	1xCarbamidomethyl [C13]; 2xTMTpro [K1; K24]; 1xTMTpro [N-Term]	Thioredoxin reductase 1, cytoplasmic OS=Homo sapiens (Human) OX=9606 GN=TXNRD1 PE=1 SV=3	0.0204656	0.0145958	0.024199	0.0205756	0.0202538	0.0238423	0.597502	0.0510935	-0.43655	0.292841	-0.0588268	-0.0360843	-0.271415	7875	11069	18944	9763
TRIM72	Q6ZMU5	YCLVTSR	1xCarbamidomethyl [C2]; 1xTMTpro [N-Term]	Tripartite motif-containing protein 72 OS=Homo sapiens (Human) OX=9606 GN=TRIM72 PE=1 SV=2	0.0789244	0.0618615	0.0786876	0.0645634	0.071667	0.0691887	0.502566	0.109459	-0.241971	0.105124	0.180297	0.0297028	0.0804757	9388	9557	18945	9765
AFG3L2	Q9Y4W6	KLASLTPGFSGADVANVCNEAALIAAR	1xCarbamidomethyl [C18]; 1xTMTpro [K1]; 1xTMTpro [N-Term]	AFG3-like protein 2 OS=Homo sapiens (Human) OX=9606 GN=AFG3L2 PE=1 SV=2	0.0329674	0.0276195	0.0357256	0.0314166	0.03438	0.0372241	0.489741	0.0382793	-0.217073	0.154198	0.0312356	-0.098806	-0.213476	9604	9341	18945	9765
ACAD9	Q9H845	VFSSEAAWQCVSEALQILGGLGYTR	1xCarbamidomethyl [C10]; 1xTMTpro [N-Term]	Complex I assembly factor ACAD9, mitochondrial OS=Homo sapiens (Human) OX=9606 GN=ACAD9 PE=1 SV=1	0.00457399	0.00290421	0.00693418	0.00545452	0.00417712	0.00659831	0.684315	-0.0708211	-0.726128	0.529451	-0.183178	0.201767	-0.457822	6566	12380	18946	9767
DENR	O43583	AADISESSGADCKGDPR	1xAcetyl [N-Term]; 1xCarbamidomethyl [C12]; 1xTMTpro [K13]	Density-regulated protein OS=Homo sapiens (Human) OX=9606 GN=DENR PE=1 SV=2	0.249566	0.225234	0.235758	0.23787	0.22314	0.221479	0.350534	0.0754317	-0.0725644	-0.00668427	-0.00618799	0.0860386	0.0968215	12051	6900	18951	9768
UTP18	Q9Y5J1	ACFSANGEEVLATSTHSK	1xCarbamidomethyl [C2]; 1xTMTpro [K18]; 1xTMTpro [N-Term]	U3 small nucleolar RNA-associated protein 18 homolog OS=Homo sapiens (Human) OX=9606 GN=UTP18 PE=1 SV=3	0.0152988	0.0131199	0.0105684	0.0116663	0.0116694	0.0127814	0.561131	0.235384	0.013719	-0.298273	0.155684	0.155307	0.0239935	8465	10486	18951	9768
NSF	P46459	LGANSGLHIIIFDEIDAICK	1xCarbamidomethyl [C19]; 1xTMTpro [K20]	Vesicle-fusing ATPase OS=Homo sapiens (Human) OX=9606 GN=NSF PE=1 SV=3	0.0124748	0.0149847	0.0106421	0.0141739	0.0134269	0.0133616	0.530107	-0.0258693	0.238603	-0.255112	-0.158347	-0.0802359	-0.0731996	8941	10011	18952	9770
HSPA4	P34932	VREFSITDVVPYPISLRWNSPAEEGSSDCEVFSK	1xCarbamidomethyl [C29]; 1xTMTpro [K34]; 1xTMTpro [N-Term]	Heat shock 70 kDa protein 4 OS=Homo sapiens (Human) OX=9606 GN=HSPA4 PE=1 SV=4	0.00195056	0.00162111	0.00148722	0.00160116	0.00151982	0.00160616	0.508158	0.210031	-0.0568738	-0.181244	0.0747372	0.149957	0.0702447	9294	9659	18953	9771
ACTN1	P12814	CQLEINFNTLQTK	1xCarbamidomethyl [C1]; 1xTMTpro [K13]; 1xTMTpro [N-Term]	Alpha-actinin-1 OS=Homo sapiens (Human) OX=9606 GN=ACTN1 PE=1 SV=2_x000D_ Alpha-actinin-3 OS=Homo sapiens (Human) OX=9606 GN=ACTN3 PE=1 SV=2_x000D_ Alpha-actinin-4 OS=Homo sapiens (Human) OX=9606 GN=ACTN4 PE=1 SV=2	0.00683517	0.00557891	0.00611084	0.00567291	0.00561964	0.00618402	0.45432	0.146544	-0.14645	-0.015062	0.122343	0.135955	-0.00211176	10169	8786	18955	9772
SRRM2	Q9UQ35	SKDSLVQSCPGSLSLCAGVK	2xCarbamidomethyl [C9; C16]; 1xDeamidated [Q7]; 2xTMTpro [K2; K20]; 1xTMTpro [N-Term]	Serine/arginine repetitive matrix protein 2 OS=Homo sapiens (Human) OX=9606 GN=SRRM2 PE=1 SV=2	0.0203963	0.0166827	0.0202296	0.0199448	0.0212479	0.0195893	0.449574	0.0945165	-0.195439	0.0826826	-0.0622263	-0.153535	-0.0362785	10257	8698	18955	9772
DLGAP5	Q15398	SSIEDAQCPGLPDLIEENHVVNK	1xCarbamidomethyl [C8]; 1xTMTpro [K23]; 1xTMTpro [N-Term]	Disks large-associated protein 5 OS=Homo sapiens (Human) OX=9606 GN=DLGAP5 PE=1 SV=2	0.0137062	0.0136184	0.0145667	0.0133931	0.0159777	0.0148647	0.413271	-0.0268565	-0.0361314	0.0609835	0.060195	-0.194377	-0.0902044	10884	8076	18960	9774
PRPF6	O94906	AVECCPTSVELWLALAR	2xCarbamidomethyl [C4; C5]; 1xTMTpro [N-Term]	Pre-mRNA-processing factor 6 OS=Homo sapiens (Human) OX=9606 GN=PRPF6 PE=1 SV=1	0.0095828	0.00727206	0.0107075	0.00998603	0.00981006	0.00992504	0.55065	0.0607823	-0.3373	0.220884	-0.120247	-0.0945974	-0.111409	8635	10326	18961	9775
MACROD1	Q9BQ69	SDITKLEVDAIVNAANSSLLGGGGVDGCIHR	1xCarbamidomethyl [C28]; 1xTMTpro [N-Term]; 1xTMTpro [K5]	ADP-ribose glycohydrolase MACROD1 OS=Homo sapiens (Human) OX=9606 GN=MACROD1 PE=1 SV=2	0.581605	0.461987	0.601911	0.526121	0.479242	0.533129	0.509487	0.084545	-0.247642	0.134057	0.0600984	0.19474	0.0410104	9277	9686	18963	9776
UBAP2L	Q14157	NQDECVIALHDCNGDVNR	2xCarbamidomethyl [C5; C12]; 1xTMTpro [N-Term]	Ubiquitin-associated protein 2-like OS=Homo sapiens (Human) OX=9606 GN=UBAP2L PE=1 SV=2	0.00212542	0.00195402	0.0022245	0.00189766	0.00237435	0.00250664	0.494427	0.0164546	-0.104845	0.0821904	0.14707	-0.176245	-0.254466	9541	9423	18964	9777
ANXA4	P09525	GAGTDEGCLIEILASR	1xCarbamidomethyl [C8]; 1xTMTpro [N-Term]	Annexin A4 OS=Homo sapiens (Human) OX=9606 GN=ANXA4 PE=1 SV=4	0.015173	0.0118237	0.0141839	0.0144447	0.0151039	0.0142724	0.472012	0.144504	-0.215319	0.0472504	-0.0735378	-0.137918	-0.0562298	9905	9060	18965	9778
PFAS	O15067	LNFSTPTSTNIVSVCR	1xCarbamidomethyl [C15]; 1xTMTpro [N-Term]	Phosphoribosylformylglycinamidine synthase OS=Homo sapiens (Human) OX=9606 GN=PFAS PE=1 SV=4	0.0318801	0.032266	0.0349706	0.0312226	0.0333379	0.0305319	0.357373	-0.0515097	-0.0341513	0.0819775	0.081577	-0.0129953	0.113848	11930	7037	18967	9779
NCL	P19338	EALNSCNKR	1xCarbamidomethyl [C6]; 1xTMTpro [K8]; 1xTMTpro [N-Term]	Nucleolin OS=Homo sapiens (Human) OX=9606 GN=NCL PE=1 SV=3	0.0111536	0.0131982	0.00846747	0.0102061	0.00995321	0.0100451	0.589856	0.0279272	0.270762	-0.369578	0.100148	0.136347	0.123088	8010	10957	18967	9779
TXLNG	Q9NUQ3	FEIGTMEEAGICGLGVK	1xCarbamidomethyl [C12]; 1xTMTpro [K17]; 1xTMTpro [N-Term]	Gamma-taxilin OS=Homo sapiens (Human) OX=9606 GN=TXLNG PE=1 SV=2	0.0239235	0.0199011	0.0187894	0.0187765	0.0191196	0.0207731	0.497871	0.196908	-0.0686767	-0.151605	0.152592	0.126468	0.00680559	9495	9477	18972	9781
PSME3	P61289	RRLDECEEAFQGTK	1xCarbamidomethyl [C6]; 1xTMTpro [K14]; 1xTMTpro [N-Term]	Proteasome activator complex subunit 3 OS=Homo sapiens (Human) OX=9606 GN=PSME3 PE=1 SV=1	0.0240195	0.0216471	0.0255886	0.0227845	0.0219613	0.0229498	0.410999	0.0161715	-0.133861	0.107472	0.0599785	0.11307	0.0495529	10944	8030	18974	9782
RRM1	P23921	YPFESAEAQLLNKQIFETIYYGALEASCDLAK	1xCarbamidomethyl [C28]; 2xTMTpro [K13; K32]	Ribonucleoside-diphosphate reductase large subunit OS=Homo sapiens (Human) OX=9606 GN=RRM1 PE=1 SV=1	0.00133793	0.000897802	0.00088498	0.00091834	0.00105875	0.000884591	0.629901	0.363091	-0.212445	-0.233197	0.179813	-0.025454	0.233832	7450	11530	18980	9783
RBBP4	Q09028	HPSKPDPSGECNPDLRLR	1xCarbamidomethyl [C11]; 1xTMTpro [K4]; 1xTMTpro [N-Term]	Histone-binding protein RBBP4 OS=Homo sapiens (Human) OX=9606 GN=RBBP4 PE=1 SV=3	0.0204748	0.0261223	0.0183876	0.0223843	0.0206984	0.0170451	0.597551	-0.0812871	0.270144	-0.236405	-0.0473473	0.0656179	0.345781	7920	11071	18991	9784
EIF4E	P06730	FDTVEDFWALYNHIQLSSNLMPGCDYSLFK	1xCarbamidomethyl [C24]; 1xDeamidated [N19]; 1xTMTpro [K30]; 1xTMTpro [N-Term]	Eukaryotic translation initiation factor 4E OS=Homo sapiens (Human) OX=9606 GN=EIF4E PE=1 SV=2	0.00278891	0.0014554	0.00319697	0.00225879	0.00238695	0.00207688	0.695229	0.169113	-0.769169	0.366116	0.135037	0.0554233	0.25617	6443	12552	18995	9785
SH3GL1	Q99961	SMPPLDQPSCK	1xCarbamidomethyl [C10]; 1xOxidation [M2]; 1xTMTpro [K11]; 1xTMTpro [N-Term]	Endophilin-A2 OS=Homo sapiens (Human) OX=9606 GN=SH3GL1 PE=1 SV=1	0.0255102	0.0226737	0.021712	0.0221876	0.0213852	0.0227993	0.416235	0.130831	-0.0392279	-0.101753	0.0704911	0.12363	0.0312555	10857	8138	18995	9785
EIF3F	O00303	VIGTLLGTVDKHSVEVTNCFSVPHNESEDEVAVDMEFAK	1xCarbamidomethyl [C19]; 2xDeamidated [N18; N25]; 2xTMTpro [K11; K39]	Eukaryotic translation initiation factor 3 subunit F OS=Homo sapiens (Human) OX=9606 GN=EIF3F PE=1 SV=1	0.00710243	0.00414654	0.00887313	0.00537188	0.00682286	0.00603206	0.697924	0.0825667	-0.69384	0.403697	0.32032	-0.0246305	0.153097	6408	12588	18996	9787
ANKHD1	Q8IWZ3	LLLDSGAQVNMPADSFESPLTLAACGGHVELAALLIER	1xCarbamidomethyl [C25]; 1xDeamidated [N10]; 1xOxidation [M11]; 1xTMTpro [N-Term]	Ankyrin repeat and KH domain-containing protein 1 OS=Homo sapiens (Human) OX=9606 GN=ANKHD1 PE=1 SV=1_x000D_ Ankyrin repeat domain-containing protein 17 OS=Homo sapiens (Human) OX=9606 GN=ANKRD17 PE=1 SV=3	0.00692741	0.00686321	0.00739292	0.0073536	0.00815394	0.00685977	0.414849	-0.0275938	-0.0410255	0.0662353	-0.0585413	-0.207588	0.0417485	10885	8112	18997	9788
OTUB1	Q96FW1	QEPLGSDSEGVNCLAYDEAIMAQQDR	1xCarbamidomethyl [C13]; 1xOxidation [M21]; 1xTMTpro [N-Term]	Ubiquitin thioesterase OTUB1 OS=Homo sapiens (Human) OX=9606 GN=OTUB1 PE=1 SV=2	0.0299425	0.0305789	0.0341734	0.0310906	0.0369529	0.0323964	0.439269	-0.0761281	-0.0457862	0.114551	0.0218441	-0.227366	-0.0375106	10456	8541	18997	9788
FANCI	Q9NVI1	GSPCSEEAGTLR	1xCarbamidomethyl [C4]; 1xTMTpro [N-Term]	Fanconi anemia group I protein OS=Homo sapiens (Human) OX=9606 GN=FANCI PE=1 SV=4	0.0133285	0.0119674	0.0136021	0.0135476	0.0136224	0.0134719	0.368999	0.0397778	-0.115618	0.0690942	-0.0633089	-0.071249	-0.0552265	11735	7266	19001	9790
LDHAL6A	Q6ZMR3	VIGSGCNLDSAR	1xCarbamidomethyl [C6]; 1xDeamidated [N7]; 1xTMTpro [N-Term]	L-lactate dehydrogenase A-like 6A OS=Homo sapiens (Human) OX=9606 GN=LDHAL6A PE=2 SV=1_x000D_ L-lactate dehydrogenase B chain OS=Homo sapiens (Human) OX=9606 GN=LDHB PE=1 SV=2_x000D_ L-lactate dehydrogenase A chain OS=Homo sapiens (Human) OX=9606 GN=LDHA PE=1 SV=2	0.636154	0.598038	0.62564	0.606492	0.610707	0.591777	0.276386	0.0372382	-0.0519008	0.0131949	0.0316475	0.0216558	0.0670828	13533	5475	19008	9791
PSMB7	Q99436	YRCEKGTTAVLTEK	1xCarbamidomethyl [C3]; 2xTMTpro [K5; K14]	Proteasome subunit beta type-7 OS=Homo sapiens (Human) OX=9606 GN=PSMB7 PE=1 SV=1	0.0245229	0.0215387	0.0184084	0.0196162	0.0190518	0.0215463	0.518792	0.190461	0.00326671	-0.223299	0.131619	0.173741	-0.00377598	9166	9848	19014	9792
BRAP	Q7Z569	IVQYECEGDTCQEEKIDALQLEYSYLLTSQLESQR	2xCarbamidomethyl [C6; C11]; 2xDeamidated [Q12; Q20]; 1xTMTpro [K15]; 1xTMTpro [N-Term]	BRCA1-associated protein OS=Homo sapiens (Human) OX=9606 GN=BRAP PE=1 SV=2	0.0703534	0.0577514	0.0855304	0.0750476	0.0710103	0.0852812	0.561727	-0.0174956	-0.302259	0.264323	-0.0756906	0.00408631	-0.260112	8521	10495	19016	9793
TCP1	P17987	LLEVEHPAAKVLCELADLQDK	1xCarbamidomethyl [C13]; 2xTMTpro [K10; K21]; 1xTMTpro [N-Term]	T-complex protein 1 subunit alpha OS=Homo sapiens (Human) OX=9606 GN=TCP1 PE=1 SV=1	0.00252865	0.00197638	0.00217273	0.00220407	0.0020428	0.00201836	0.492232	0.183968	-0.171545	-0.0348927	0.014234	0.123851	0.141216	9631	9386	19017	9794
HSP90AB1	P08238	CLELFSELAEDKENYKK	1xCarbamidomethyl [C1]; 1xDeamidated [N14]; 3xTMTpro [K12; K16; K17]; 1xTMTpro [N-Term]	Heat shock protein HSP 90-beta OS=Homo sapiens (Human) OX=9606 GN=HSP90AB1 PE=1 SV=4	0.000589335	0.000544357	0.000336625	0.000440768	0.000485802	0.000416947	0.646052	0.265996	0.15146	-0.54195	0.153073	0.0127258	0.233231	7250	11768	19018	9795
AHCTF1	Q8WYP5	DLLVAAEAFSELNHLSPVQGTEASLCAPSVYEGK	1xCarbamidomethyl [C26]; 1xTMTpro [K34]; 1xTMTpro [N-Term]	Protein ELYS OS=Homo sapiens (Human) OX=9606 GN=AHCTF1 PE=1 SV=3	0.0030683	0.00317341	0.0027764	0.00337606	0.00297674	0.00313353	0.400698	0.0295746	0.078172	-0.114645	-0.167475	0.0141323	-0.0599235	11170	7848	19018	9795
GART	P22102	SAGVQCFGPTAEAAQLESSK	1xCarbamidomethyl [C6]; 1xTMTpro [K20]	Trifunctional purine biosynthetic protein adenosine-3 OS=Homo sapiens (Human) OX=9606 GN=GART PE=1 SV=1	0.0238765	0.0255765	0.0292453	0.0280454	0.0283786	0.0268469	0.440883	-0.135777	-0.0365536	0.156836	-0.096393	-0.11343	-0.0333853	10453	8567	19020	9797
FAT1	Q14517	GTGENSTCREPHAPYPPGYQR	1xCarbamidomethyl [C8]; 1xTMTpro [N-Term]	Protocadherin Fat 1 OS=Homo sapiens (Human) OX=9606 GN=FAT1 PE=1 SV=2	0.00323585	0.00228673	0.00263765	0.00256111	0.00247871	0.00253091	0.552122	0.250499	-0.250363	-0.0443945	0.0868768	0.134059	0.103991	8678	10343	19021	9798
TONSL	Q96HA7	AAICQNLQHVLAVVR	1xCarbamidomethyl [C4]; 1xTMTpro [N-Term]	Tonsoku-like protein OS=Homo sapiens (Human) OX=9606 GN=TONSL PE=1 SV=2	0.393727	0.366304	0.393349	0.381202	0.406566	0.407988	0.324266	0.0343609	-0.0697899	0.0329756	0.0122756	-0.0806571	-0.0856931	12636	6385	19021	9798
DSG2	Q14126	QKPATETSMNTASHSLCEQTMVNSENTYSSGSSFPVPK	1xCarbamidomethyl [C17]; 1xDeamidated [N/Q]; TMTpro [K]; 1xTMTpro [N-Term]; 1xAcetyl [N-Term]; 1xOxidation [M9]	Desmoglein-2 OS=Homo sapiens (Human) OX=9606 GN=DSG2 PE=1 SV=2	0.00421226	0.0037535	0.00486435	0.00392689	0.00378274	0.00430738	0.50618	-0.0219054	-0.188262	0.185748	0.123113	0.177069	-0.0103114	9402	9621	19023	9800
COPG1	Q9Y678	RCVMDDDNEVRDR	1xCarbamidomethyl [C2]; 1xTMTpro [N-Term]	Coatomer subunit gamma-1 OS=Homo sapiens (Human) OX=9606 GN=COPG1 PE=1 SV=1	0.0144063	0.0163781	0.0139708	0.0147877	0.0133534	0.0142975	0.428239	-0.0503938	0.134675	-0.0946772	0.0126871	0.159887	0.0613311	10671	8352	19023	9800
TMF1	P82094	SATPVNCEQPDILVSSTPINEGQTVLDK	1xCarbamidomethyl [C7]; 1xTMTpro [K28]; 1xTMTpro [N-Term]	TATA element modulatory factor OS=Homo sapiens (Human) OX=9606 GN=TMF1 PE=1 SV=2	0.00697761	0.00647193	0.00601273	0.00619555	0.0070073	0.00744585	0.441795	0.105088	-0.00345044	-0.109626	0.0664121	-0.111214	-0.198792	10444	8580	19024	9802
ELAC2	Q9BQ52	EGPTLSVPMVQGECLLK	1xCarbamidomethyl [C14]; 1xTMTpro [K17]; 1xTMTpro [N-Term]	Zinc phosphodiesterase ELAC protein 2 OS=Homo sapiens (Human) OX=9606 GN=ELAC2 PE=1 SV=2	0.0202909	0.0176646	0.0181106	0.0175451	0.0186747	0.0171625	0.404026	0.118665	-0.0813065	-0.0453289	0.091096	0.00108413	0.122909	11113	7911	19024	9802
CCT3	P49368	IGDEYFTFITDCKDPK	1xCarbamidomethyl [C12]; 2xTMTpro [K13; K16]; 1xTMTpro [N-Term]	T-complex protein 1 subunit gamma OS=Homo sapiens (Human) OX=9606 GN=CCT3 PE=1 SV=4	0.000905742	0.000803336	0.000657623	0.000732247	0.000626628	0.000838698	0.583695	0.199257	0.0261603	-0.262581	0.107513	0.332234	-0.0883084	8170	10856	19026	9804
UGDH	O60701	EVVESCR	1xCarbamidomethyl [C6]; 1xTMTpro [N-Term]	UDP-glucose 6-dehydrogenase OS=Homo sapiens (Human) OX=9606 GN=UGDH PE=1 SV=1	0.0367633	0.0371849	0.0314146	0.0340872	0.0332976	0.0324611	0.428374	0.0659361	0.0823843	-0.160896	0.0431014	0.0769146	0.113621	10674	8353	19027	9805
PGM1	P36871	TIEEYAVCPDLK	1xCarbamidomethyl [C8]; 1xTMTpro [K12]; 1xTMTpro [N-Term]	Phosphoglucomutase-1 OS=Homo sapiens (Human) OX=9606 GN=PGM1 PE=1 SV=3	0.00427295	0.00346845	0.00398033	0.00401288	0.00323826	0.00375471	0.506391	0.129081	-0.17186	0.0267373	-0.0384871	0.270931	0.0574503	9401	9626	19027	9805
ACTR10	Q9NZ32	CGFAGETGPR	1xCarbamidomethyl [C1]; 1xTMTpro [N-Term]	Actin-related protein 10 OS=Homo sapiens (Human) OX=9606 GN=ACTR10 PE=1 SV=1	0.0585673	0.0517842	0.0597601	0.0509611	0.051625	0.0585875	0.440331	0.0466479	-0.130934	0.075735	0.154051	0.135377	-0.0471457	10474	8554	19028	9807
FLNA	P21333	IVGPSGAAVPCKVEPGLGADNSVVR	1xCarbamidomethyl [C11]; 1xTMTpro [K12]; 1xTMTpro [N-Term]	Filamin-A OS=Homo sapiens (Human) OX=9606 GN=FLNA PE=1 SV=4	0.00500312	0.00442205	0.00471491	0.00435645	0.00460093	0.00458719	0.366789	0.0860736	-0.092041	0.000473266	0.113603	0.0348297	0.0391449	11800	7231	19031	9808
MCCC2	Q9HCC0	AATGEEVSAEDLGGADLHCR	1xCarbamidomethyl [C19]; 1xTMTpro [N-Term]	Methylcrotonoyl-CoA carboxylase beta chain, mitochondrial OS=Homo sapiens (Human) OX=9606 GN=MCCC2 PE=1 SV=1	0.0876093	0.0747215	0.0874239	0.0835355	0.0841253	0.0978035	0.454127	0.0736063	-0.155954	0.0705507	-0.00491296	-0.0150636	-0.23241	10249	8782	19031	9808
LSM6	P62312	GVLACLDGYMNIALEQTEEYVNGQLK	1xCarbamidomethyl [C5]; 1xDeamidated [N/Q]; 1xTMTpro [K26]; 1xTMTpro [N-Term]	U6 snRNA-associated Sm-like protein LSm6 OS=Homo sapiens (Human) OX=9606 GN=LSM6 PE=1 SV=1	0.00195389	0.0025139	0.00284082	0.00358508	0.00172574	0.00302801	0.614103	-0.318282	0.0452909	0.221672	-0.557373	0.497423	-0.313737	7722	11312	19034	9810
RBM4B	Q9BQ04	AKFEEYGPVIECDIVK	1xCarbamidomethyl [C12]; TMTpro [K]; 1xTMTpro [N-Term]	RNA-binding protein 4B OS=Homo sapiens (Human) OX=9606 GN=RBM4B PE=1 SV=1_x000D_ RNA-binding protein 4 OS=Homo sapiens (Human) OX=9606 GN=RBM4 PE=1 SV=1	0.0282036	0.025652	0.0277314	0.027161	0.0250271	0.0262222	0.351438	0.0525038	-0.0843086	0.0281453	0.00183933	0.119889	0.0525911	12115	6922	19037	9811
USP7	Q93009	SLNYCGHIYTPISCK	2xCarbamidomethyl [C5; C14]; 1xTMTpro [K15]	Ubiquitin carboxyl-terminal hydrolase 7 OS=Homo sapiens (Human) OX=9606 GN=USP7 PE=1 SV=2	0.0391079	0.0404192	0.0345101	0.0365451	0.0358791	0.0360285	0.408049	0.0409887	0.0885709	-0.13945	0.0567909	0.0833253	0.0773309	11058	7980	19038	9812
SHMT1	P34896	YYGGTEFIDELETLCQK	1xCarbamidomethyl [C15]; 1xTMTpro [K17]; 1xTMTpro [N-Term]	Serine hydroxymethyltransferase, cytosolic OS=Homo sapiens (Human) OX=9606 GN=SHMT1 PE=1 SV=1	0.046579	0.0327667	0.0548297	0.0478087	0.0481927	0.0500187	0.602726	0.0585931	-0.448855	0.293872	-0.0961868	-0.107727	-0.161381	7895	11146	19041	9813
RPL4	P36578	ACARPLISVYSEK	1xAcetyl [N-Term]; 1xCarbamidomethyl [C2]; 1xTMTpro [K13]	60S ribosomal protein L4 OS=Homo sapiens (Human) OX=9606 GN=RPL4 PE=1 SV=5	0.013639	0.0119098	0.0106624	0.0108556	0.011981	0.0111568	0.491375	0.176265	-0.0193221	-0.178944	0.153027	0.0107206	0.113543	9679	9362	19041	9813
SCRN1	Q12765	SSPCIHYFTGTPDPSR	1xCarbamidomethyl [C4]; 1xTMTpro [N-Term]	Secernin-1 OS=Homo sapiens (Human) OX=9606 GN=SCRN1 PE=1 SV=2	0.0549763	0.0475202	0.0569983	0.052209	0.056659	0.0600946	0.441432	0.0483356	-0.161935	0.100444	0.0261766	-0.0918306	-0.17676	10472	8572	19044	9815
EPRS1	P07814	AKINEAVECLLSLK	1xCarbamidomethyl [C9]; 2xTMTpro [K2; K14]; 1xTMTpro [N-Term]	Bifunctional glutamate/proline--tRNA ligase OS=Homo sapiens (Human) OX=9606 GN=EPRS1 PE=1 SV=5	0.0189579	0.0215176	0.0180608	0.0187301	0.0183	0.0184456	0.428708	-0.0415681	0.141146	-0.111506	0.0590121	0.0925245	0.0810922	10693	8359	19052	9816
PLEC	Q15149	CRPDQLTGLSLLPLSEK	1xCarbamidomethyl [C1]; 1xTMTpro [K17]	Plectin OS=Homo sapiens (Human) OX=9606 GN=PLEC PE=1 SV=3	0.000838838	0.000658094	0.000754216	0.000695913	0.000815425	0.00091542	0.516943	0.160765	-0.189333	0.00735201	0.10872	-0.119925	-0.286808	9233	9819	19052	9816
PSME2	Q9UL46	CGFLPGNEK	1xCarbamidomethyl [C1]; 1xTMTpro [K9]; 1xTMTpro [N-Term]	Proteasome activator complex subunit 2 OS=Homo sapiens (Human) OX=9606 GN=PSME2 PE=1 SV=4	0.0527755	0.0510758	0.0412812	0.0476641	0.0431635	0.0452692	0.496913	0.125533	0.0783024	-0.22885	0.0214347	0.164525	0.0958058	9588	9464	19052	9816
SH3GLB2	Q9NR46	RLDLDACK	1xCarbamidomethyl [C7]; 1xTMTpro [K8]	Endophilin-B2 OS=Homo sapiens (Human) OX=9606 GN=SH3GLB2 PE=1 SV=1	0.1738	0.165271	0.156818	0.164847	0.153483	0.158458	0.349513	0.0723752	-0.000219411	-0.0759674	0.00392544	0.106975	0.0609575	12172	6882	19054	9819
AARS1	P49588	TCFYAEQGGQIYDEGYLVK	1xCarbamidomethyl [C2]; 1xTMTpro [K19]; 1xTMTpro [N-Term]	Alanine--tRNA ligase, cytoplasmic OS=Homo sapiens (Human) OX=9606 GN=AARS1 PE=1 SV=2	0.00992726	0.00699988	0.0116668	0.009309	0.0109515	0.0109295	0.602014	0.0587214	-0.445343	0.29166	0.0340478	-0.200386	-0.197487	7923	11134	19057	9820
LDLR	P01130	MICSTQLDR	1xCarbamidomethyl [C3]; 1xTMTpro [N-Term]	Low-density lipoprotein receptor OS=Homo sapiens (Human) OX=9606 GN=LDLR PE=1 SV=1	0.131144	0.150495	0.133464	0.131146	0.128112	0.136198	0.401012	-0.0773552	0.121209	-0.0520559	0.077332	0.111098	0.0228045	11212	7856	19068	9821
MAPK1	P28482	HYLDQLNHILGILGSPSQEDLNCIINLK	1xCarbamidomethyl [C23]; 1xTMTpro [K28]; 1xTMTpro [N-Term]	Mitogen-activated protein kinase 1 OS=Homo sapiens (Human) OX=9606 GN=MAPK1 PE=1 SV=3	0.0257541	0.0168601	0.0251268	0.0227793	0.0253881	0.0252918	0.580372	0.189735	-0.421455	0.154161	-0.0126592	-0.169087	-0.163601	8278	10794	19072	9822
NDUFV1	P49821	GDARPAEIDSLWEISKQIEGHTICALGDGAAWPVQGLIR	1xCarbamidomethyl [C24]; 1xTMTpro [K16]; 1xTMTpro [N-Term]	NADH dehydrogenase [ubiquinone] flavoprotein 1, mitochondrial OS=Homo sapiens (Human) OX=9606 GN=NDUFV1 PE=1 SV=4	0.0742462	0.0449017	0.0926561	0.0750901	0.0741272	0.0840264	0.661821	0.0726215	-0.652925	0.392191	-0.0889273	-0.0703074	-0.251147	7039	12036	19075	9823
GEN1	Q17RS7	ESCIANSGSDCTSHLSK	2xCarbamidomethyl [C3; C11]; 1xTMTpro [K17]; 1xTMTpro [N-Term]	Flap endonuclease GEN homolog 1 OS=Homo sapiens (Human) OX=9606 GN=GEN1 PE=1 SV=2	1.56419	1.15379	1.07754	1.16997	1.34461	0.989254	0.626309	0.30608	-0.132951	-0.231596	0.112859	-0.0878534	0.354921	7604	11471	19075	9823
UQCRC2	P22695	NALANPLYCPDYR	1xCarbamidomethyl [C9]; 1xTMTpro [N-Term]	Cytochrome b-c1 complex subunit 2, mitochondrial OS=Homo sapiens (Human) OX=9606 GN=UQCRC2 PE=1 SV=3	0.0120924	0.0129315	0.0117126	0.0118124	0.012265	0.0111782	0.361493	-0.0181492	0.0786369	-0.0641911	0.0519533	-0.0022894	0.13157	11953	7123	19076	9825
ARPC5	O15511	FVDEEDGGDGQAGPDEGEVDSCLR	1xCarbamidomethyl [C22]; 1xTMTpro [N-Term]	Actin-related protein 2/3 complex subunit 5 OS=Homo sapiens (Human) OX=9606 GN=ARPC5 PE=1 SV=3	0.0269145	0.0253525	0.026881	0.0295373	0.0250957	0.02883	0.411643	0.0287943	-0.0574619	0.0269949	-0.16295	0.0721481	-0.127981	11033	8044	19077	9826
CLTC	Q00610	GQCDLELINVCNENSLFK	2xCarbamidomethyl [C3; C11]; 1xTMTpro [K18]; 1xTMTpro [N-Term]	Clathrin heavy chain 1 OS=Homo sapiens (Human) OX=9606 GN=CLTC PE=1 SV=5	0.00210608	0.00184169	0.00193576	0.00185827	0.00170869	0.0020136	0.438188	0.102839	-0.090692	-0.0188153	0.0777583	0.198826	-0.038057	10564	8521	19085	9827
NAXE	Q8NCW5	SPPTVLVICGPGNNGGDGLVCAR	2xCarbamidomethyl [C9; C21]; 1xTMTpro [N-Term]	NAD(P)H-hydrate epimerase OS=Homo sapiens (Human) OX=9606 GN=NAXE PE=1 SV=2	0.127248	0.0980203	0.150853	0.130199	0.133808	0.143067	0.573129	0.0214045	-0.355084	0.266911	-0.054478	-0.0939266	-0.190458	8402	10683	19085	9827
ECPAS	Q5VYK3	RVIGDNPWTPEQLEQCK	1xCarbamidomethyl [C16]; 1xTMTpro [K17]; 1xTMTpro [N-Term]	Proteasome adapter and scaffold protein ECM29 OS=Homo sapiens (Human) OX=9606 GN=ECPAS PE=1 SV=2	0.0285891	0.0319365	0.0224655	0.0256541	0.0241235	0.0272955	0.557933	0.0474717	0.207211	-0.300282	0.108806	0.197558	0.0193308	8651	10438	19089	9829
TUBB4A	P04350	EAESCDCLQGFQLTHSLGGGTGSGMGTLLISK	2xCarbamidomethyl [C5; C7]; 1xOxidation [M25]; 1xTMTpro [K32]; 1xTMTpro [N-Term]	Tubulin beta-4A chain OS=Homo sapiens (Human) OX=9606 GN=TUBB4A PE=1 SV=2_x000D_ Tubulin beta 8B OS=Homo sapiens (Human) OX=9606 GN=TUBB8B PE=1 SV=1_x000D_ Tubulin beta-8 chain OS=Homo sapiens (Human) OX=9606 GN=TUBB8 PE=1 SV=2_x000D_ Tubulin beta chain OS=Homo sapiens (Human) OX=9606 GN=TUBB PE=1 SV=2_x000D_ Tubulin beta-4B chain OS=Homo sapiens (Human) OX=9606 GN=TUBB4B PE=1 SV=1	0.158025	0.141304	0.144313	0.153462	0.152208	0.156359	0.355759	0.0957145	-0.0656273	-0.0352306	-0.0534446	-0.0416057	-0.0804302	12082	7011	19093	9830
PSMA4	P25789	LYQVEYAMEAIGHAGTCLGILANDGVLLAAER	1xCarbamidomethyl [C17]; 1xTMTpro [N-Term]	Proteasome subunit alpha type-4 OS=Homo sapiens (Human) OX=9606 GN=PSMA4 PE=1 SV=1	0.103528	0.0691271	0.131094	0.0879688	0.0894521	0.099109	0.665461	0.0321036	-0.550594	0.372684	0.202853	0.178728	0.0308284	7004	12102	19106	9831
UBA1	P22314	ALVLELCCNDESGEDVEVPYVR	2xCarbamidomethyl [C7; C8]; 1xTMTpro [N-Term]	Ubiquitin-like modifier-activating enzyme 1 OS=Homo sapiens (Human) OX=9606 GN=UBA1 PE=1 SV=3	0.0087071	0.0068154	0.00778443	0.00727968	0.00735764	0.00726767	0.482429	0.164468	-0.188927	0.00286738	0.0938497	0.0784806	0.0962314	9883	9224	19107	9832
HSPBP1	Q9NZL4	AAQLIGTCSQNVAAIQEQVLGLGALR	1xCarbamidomethyl [C8]; 1xDeamidated [Q16]; 1xTMTpro [N-Term]	Hsp70-binding protein 1 OS=Homo sapiens (Human) OX=9606 GN=HSPBP1 PE=1 SV=2	0.119279	0.093505	0.13545	0.129664	0.118058	0.127226	0.547035	0.0392445	-0.311982	0.222669	-0.159687	-0.024395	-0.132302	8835	10273	19108	9833
TIMP1	P01033	LQDGLLHITTCSFVAPWNSLSLAQR	1xCarbamidomethyl [C11]; 1xTMTpro [N-Term]	Metalloproteinase inhibitor 1 OS=Homo sapiens (Human) OX=9606 GN=TIMP1 PE=1 SV=1	0.191481	0.148812	0.219237	0.159161	0.167971	0.190767	0.584424	0.0379452	-0.325762	0.233241	0.228764	0.151043	-0.0325619	8240	10869	19109	9834
DTD1	Q8TEA8	GICVLLGISLEDTQK	1xCarbamidomethyl [C3]; 1xTMTpro [K15]	D-aminoacyl-tRNA deacylase 1 OS=Homo sapiens (Human) OX=9606 GN=DTD1 PE=1 SV=2	0.0547741	0.0577057	0.0389997	0.057156	0.0582847	0.0486337	0.567342	0.117406	0.192625	-0.372625	-0.178815	-0.207029	0.0541334	8522	10592	19114	9835
ACTG1	P60712	DIKEKLCYVALDFEQEMATAASSSSLEK	1xCarbamidomethyl [C7]; 1xOxidation [M17]; 2xTMTpro [K28; K]	SWISS-PROT:P60712 (Bos taurus) Actin, cytoplasmic 1_x000D_ Actin, cytoplasmic 2 OS=Homo sapiens (Human) OX=9606 GN=ACTG1 PE=1 SV=1	0.00273805	0.00316416	0.00187577	0.00256246	0.00237002	0.00220001	0.63263	0.0787145	0.287389	-0.466948	0.0169059	0.129533	0.236924	7540	11577	19117	9836
DNAJC10	Q8IXB1	IGAVNCGDDR	1xCarbamidomethyl [C6]; 1xTMTpro [N-Term]	DnaJ homolog subfamily C member 10 OS=Homo sapiens (Human) OX=9606 GN=DNAJC10 PE=1 SV=2	0.263201	0.225337	0.294034	0.267179	0.284124	0.282131	0.4869	0.0129062	-0.211177	0.17272	-0.0345487	-0.123261	-0.113107	9829	9288	19117	9836
RPL5	P46777	IYEGQVEVTGDEYNVESIDGQPGAFTCYLDAGLAR	1xCarbamidomethyl [C27]; 1xDeamidated [N/Q]; 1xTMTpro [N-Term]	60S ribosomal protein L5 OS=Homo sapiens (Human) OX=9606 GN=RPL5 PE=1 SV=3	0.00140832	0.00109653	0.00147001	0.00116717	0.00116318	0.00137467	0.549162	0.0880329	-0.272994	0.149883	0.182925	0.187872	-0.0531431	8813	10306	19119	9838
ANXA1	P04083	CATSKPAFFAEK	1xCarbamidomethyl [C1]; 2xTMTpro [K5; K12]; 1xTMTpro [N-Term]	Annexin A1 OS=Homo sapiens (Human) OX=9606 GN=ANXA1 PE=1 SV=2	0.0115173	0.0168272	0.00872595	0.0144181	0.0133286	0.0130008	0.659399	-0.101505	0.445488	-0.501922	-0.222572	-0.10922	-0.0732971	7136	11994	19130	9839
PM20D2	Q8IYS1	SAECIDEAAER	1xCarbamidomethyl [C4]; 1xTMTpro [N-Term]	Peptidase M20 domain-containing protein 2 OS=Homo sapiens (Human) OX=9606 GN=PM20D2 PE=1 SV=2	0.020229	0.0187402	0.022094	0.0202086	0.0185116	0.0193046	0.421065	-0.00891359	-0.119206	0.118313	0.0103738	0.136914	0.076395	10904	8228	19132	9840
TBC1D23	Q9NUY8	FLENTPSSLNIEDIEDLFSLAQYYCSK	1xCarbamidomethyl [C25]; 1xTMTpro [K27]; 1xTMTpro [N-Term]	TBC1 domain family member 23 OS=Homo sapiens (Human) OX=9606 GN=TBC1D23 PE=1 SV=3	0.0118807	0.0138556	0.0109513	0.0126426	0.0116796	0.0100126	0.533264	-0.0417055	0.180137	-0.159231	-0.0479635	0.0663332	0.288507	9063	10069	19132	9840
ZNF609	O15014	ERSEGVGTCSEK	1xCarbamidomethyl [C9]; 1xTMTpro [K12]; 1xTMTpro [N-Term]	Zinc finger protein 609 OS=Homo sapiens (Human) OX=9606 GN=ZNF609 PE=1 SV=2	0.0443486	0.0447781	0.0370925	0.0433828	0.0434879	0.0466119	0.44392	0.0759923	0.089897	-0.181771	-0.0442248	-0.0477178	-0.147803	10522	8612	19134	9842
MYH10	P35580	ELACEVK	1xCarbamidomethyl [C4]; 1xTMTpro [K7]; 1xTMTpro [N-Term]	Myosin-10 OS=Homo sapiens (Human) OX=9606 GN=MYH10 PE=1 SV=3	0.00636322	0.00576164	0.00498479	0.00539106	0.00527603	0.00541763	0.482506	0.157982	0.0147033	-0.194244	0.0812052	0.112322	0.0741136	9909	9227	19136	9843
NASP	P49321	AAVEGTVEAGATVESTAC	1xCarbamidomethyl [C18]; 1xTMTpro [N-Term]	Nuclear autoantigenic sperm protein OS=Homo sapiens (Human) OX=9606 GN=NASP PE=1 SV=2	0.000929484	0.000818929	0.000822435	0.000994093	0.0011335	0.000703314	0.569911	0.11722	-0.0654714	-0.0593082	-0.214171	-0.403497	0.285041	8501	10636	19137	9844
EIF2B3	Q9NR50	MKPDIVCIPDDADMGTADSLR	1xCarbamidomethyl [C7]; 1xTMTpro [K2]; 1xTMTpro [N-Term]	Translation initiation factor eIF-2B subunit gamma OS=Homo sapiens (Human) OX=9606 GN=EIF2B3 PE=1 SV=1	0.058611	0.0471704	0.0586099	0.0547476	0.0572242	0.0631946	0.481688	0.0970717	-0.216217	0.0970441	0.00130438	-0.0625269	-0.205703	9925	9213	19138	9845
GLS	O94925	FSPDLWGVSVCTVDGQR	1xCarbamidomethyl [C11]; 1xTMTpro [N-Term]	Glutaminase kidney isoform, mitochondrial OS=Homo sapiens (Human) OX=9606 GN=GLS PE=1 SV=1	0.0587797	0.0415446	0.0605536	0.0555237	0.0557837	0.0624376	0.562444	0.132387	-0.368272	0.175281	-0.0501725	-0.0569126	-0.219484	8629	10512	19141	9846
ESD	P10768	GCNIKGEDESWDFGTGAGFYVDATEDPWK	1xCarbamidomethyl [C2]; 2xTMTpro [K5; K29]; 1xTMTpro [N-Term]	S-formylglutathione hydrolase OS=Homo sapiens (Human) OX=9606 GN=ESD PE=1 SV=2	0.00121201	0.00113984	0.00168987	0.00130981	0.0017424	0.00137014	0.595528	-0.152608	-0.241175	0.326907	0.0406515	-0.371067	-0.0243178	8098	11043	19141	9846
SUGT1	Q9Y2Z0	RCQEAQNGSESEVWTHQSK	1xCarbamidomethyl [C2]; 1xDeamidated [N/Q]; 1xTMTpro [K19]; 1xTMTpro [N-Term]	Protein SGT1 homolog OS=Homo sapiens (Human) OX=9606 GN=SUGT1 PE=1 SV=3	0.0170824	0.0153987	0.0133283	0.0128868	0.0157723	0.0142514	0.521548	0.161829	0.0121321	-0.196193	0.24479	-0.046714	0.0995819	9242	9905	19147	9848
FBL	P22087	NVMVEPHRHEGVFICR	1xCarbamidomethyl [C15]; 1xOxidation [M3]; 1xTMTpro [N-Term]	rRNA 2'-O-methyltransferase fibrillarin OS=Homo sapiens (Human) OX=9606 GN=FBL PE=1 SV=2	0.00854783	0.00598321	0.00784446	0.0073479	0.00707005	0.00635243	0.567583	0.196673	-0.317967	0.0727893	0.0215544	0.0771661	0.231577	8553	10595	19148	9849
CHCHD10	Q8WYQ3	QFLDCSTTQSDLSLCEGFSEALK	2xCarbamidomethyl [C5; C15]; 1xTMTpro [K23]	Coiled-coil-helix-coiled-coil-helix domain-containing protein 10, mitochondrial OS=Homo sapiens (Human) OX=9606 GN=CHCHD10 PE=1 SV=1	0.0908708	0.0759705	0.0795405	0.0712299	0.0756025	0.0853993	0.485529	0.145955	-0.112421	-0.0461713	0.205378	0.119427	-0.0563618	9885	9263	19148	9849
UBE2O	Q9C0C9	CSMNTEDGAK	1xCarbamidomethyl [C1]; 1xTMTpro [K10]; 1xTMTpro [N-Term]	(E3-independent) E2 ubiquitin-conjugating enzyme OS=Homo sapiens (Human) OX=9606 GN=UBE2O PE=1 SV=3	0.00636019	0.00496596	0.00719902	0.00566445	0.00642873	0.00507269	0.589848	0.0426182	-0.31438	0.221348	0.124518	-0.0580813	0.283701	8192	10956	19148	9849
CRYZL1	O95825	HDIITLLGVGGHWVTTEENLQLDPPDSHCLFLK	1xCarbamidomethyl [C29]; 1xTMTpro [K33]; 1xTMTpro [N-Term]	Quinone oxidoreductase-like protein 1 OS=Homo sapiens (Human) OX=9606 GN=CRYZL1 PE=1 SV=2	0.0220915	0.0193292	0.024167	0.0214474	0.0233582	0.0249474	0.470945	0.0150287	-0.17768	0.144575	0.0276592	-0.0954655	-0.19043	10112	9038	19150	9852
MTHFD2	P13995	ICNAVSPDKDVDGFHVINVGR	1xCarbamidomethyl [C2]; 1xTMTpro [N-Term]	Bifunctional methylenetetrahydrofolate dehydrogenase/cyclohydrolase, mitochondrial OS=Homo sapiens (Human) OX=9606 GN=MTHFD2 PE=1 SV=2	0.063836	0.0385405	0.0796373	0.0656495	0.061012	0.073951	0.663025	0.0733575	-0.654639	0.392431	-0.11377	-0.00808029	-0.285556	7098	12052	19150	9852
GTPBP3	Q969Y2	LTGGGGTEEILDIIFQDFCVGK	1xCarbamidomethyl [C19]; 1xTMTpro [K22]	tRNA modification GTPase GTPBP3, mitochondrial OS=Homo sapiens (Human) OX=9606 GN=GTPBP3 PE=1 SV=2	0.0131776	0.0149479	0.0233222	0.0164216	0.0228952	0.0176424	0.650466	-0.380055	-0.198202	0.44356	0.0625541	-0.416901	-0.0409027	7319	11832	19151	9854
AP2B1	P63010	CAIKVEQSAER	1xCarbamidomethyl [C1]; 1xTMTpro [K4]; 1xTMTpro [N-Term]	AP-2 complex subunit beta OS=Homo sapiens (Human) OX=9606 GN=AP2B1 PE=1 SV=1_x000D_ AP-1 complex subunit beta-1 OS=Homo sapiens (Human) OX=9606 GN=AP1B1 PE=1 SV=2	0.0299816	0.0299012	0.0221622	0.0253128	0.0263059	0.0247479	0.543036	0.132622	0.128752	-0.30335	0.111588	0.0560665	0.144148	8940	10214	19154	9855
LTA4H	P09960	CSVDFTRR	1xCarbamidomethyl [C1]; 1xTMTpro [N-Term]	Leukotriene A-4 hydrolase OS=Homo sapiens (Human) OX=9606 GN=LTA4H PE=1 SV=2	0.0107441	0.0106954	0.0107782	0.0102226	0.0108337	0.0103252	0.277215	0.000656137	-0.00590366	0.00522583	0.0711335	-0.0126387	0.0567209	13664	5491	19155	9856
UCHL5	Q9Y5K5	TGNAGEWCLMESDPGVFTELIK	1xAcetyl [N-Term]; 1xCarbamidomethyl [C8]; 1xTMTpro [K22]	Ubiquitin carboxyl-terminal hydrolase isozyme L5 OS=Homo sapiens (Human) OX=9606 GN=UCHL5 PE=1 SV=3	0.0106353	0.00628456	0.0104118	0.00851033	0.00820494	0.00828652	0.638339	0.223251	-0.535725	0.192607	0.0983204	0.151043	0.136769	7494	11661	19155	9856
OAS3	Q9Y6K5	AGCSGLGHPIQLDPNQKTPENSK	1xCarbamidomethyl [C3]; 2xTMTpro [K17; K23]	2'-5'-oligoadenylate synthase 3 OS=Homo sapiens (Human) OX=9606 GN=OAS3 PE=1 SV=3	0.177393	0.158738	0.141729	0.140968	0.149735	0.159273	0.481005	0.155326	-0.00497545	-0.168496	0.17626	0.0892194	0.000125447	9962	9201	19163	9858
MKI67	P46013	TTKIPCDSPQSDPVDTPTSTK	1xCarbamidomethyl [C6]; 2xTMTpro [K3; K21]; 1xTMTpro [N-Term]	Proliferation marker protein Ki-67 OS=Homo sapiens (Human) OX=9606 GN=MKI67 PE=1 SV=2	0.000431281	0.000342749	0.000287002	0.000402428	0.00040346	0.000343465	0.573426	0.286196	-0.0452809	-0.301375	-0.186297	-0.189993	0.0422702	8477	10689	19166	9859
CKAP5	Q14008	ILDHLTMIDNKNESELEAHLCR	1xCarbamidomethyl [C21]; 1xTMTpro [K11]; 1xTMTpro [N-Term]	Cytoskeleton-associated protein 5 OS=Homo sapiens (Human) OX=9606 GN=CKAP5 PE=1 SV=3	0.0129542	0.0131236	0.0117776	0.011096	0.0117428	0.0131088	0.436944	0.0378837	0.0566232	-0.0994873	0.1855	0.103764	-0.0549943	10666	8500	19166	9859
TLN2	Q9Y4G6	QQRLAQVAKAVSHSLNNCVNCLPGQK	1xAcetyl [N-Term]; 1xCarbamidomethyl [C]; 6xDeamidated [N16; N17; N20; Q25; Q]; 1xTMTpro [K26]	Talin-2 OS=Homo sapiens (Human) OX=9606 GN=TLN2 PE=1 SV=4	0.00411718	0.00456238	0.00547275	0.00480808	0.00501382	0.00530732	0.508376	-0.196349	-0.0482157	0.214264	-0.0274567	-0.0879056	-0.169981	9505	9662	19167	9861
ATIC	P31939	VCMVYDLYK	1xCarbamidomethyl [C2]; 1xTMTpro [K9]; 1xTMTpro [N-Term]	Bifunctional purine biosynthesis protein PURH OS=Homo sapiens (Human) OX=9606 GN=ATIC PE=1 SV=3	0.0334021	0.0353719	0.0313321	0.0345529	0.03386	0.0359218	0.36196	0.00144249	0.0841083	-0.0908532	-0.0503102	-0.0210849	-0.106365	12031	7138	19169	9862
DHX38	Q92620	GDTSEDASIHRLEGTDLDCQVGGLICK	1xAcetyl [N-Term]; 2xCarbamidomethyl [C19; C26]; 1xTMTpro [K27]	Pre-mRNA-splicing factor ATP-dependent RNA helicase PRP16 OS=Homo sapiens (Human) OX=9606 GN=DHX38 PE=1 SV=2	0.0473187	0.0433836	0.0417148	0.0424073	0.0413891	0.0429796	0.376186	0.100355	-0.0249053	-0.0814956	0.0577413	0.0928032	0.0384022	11763	7406	19169	9862
PFKP	Q01813	MGVEAVIALLEATPDTPACVVSLNGNHAVR	1xCarbamidomethyl [C19]; 2xDeamidated [N24; N26]; 1xOxidation [M1]; 1xTMTpro [N-Term]	ATP-dependent 6-phosphofructokinase, platelet type OS=Homo sapiens (Human) OX=9606 GN=PFKP PE=1 SV=2	0.00107582	0.0010453	0.0010705	0.000987381	0.001114	0.000933141	0.432274	0.0161125	-0.0254157	0.0089625	0.107648	-0.0664284	0.189159	10754	8419	19173	9864
FLNC	Q14315	ITESDLSQLTASIRAPSGNEEPCLLK	1xCarbamidomethyl [C23]; 1xDeamidated [N19]; 1xTMTpro [K26]; 1xTMTpro [N-Term]	Filamin-C OS=Homo sapiens (Human) OX=9606 GN=FLNC PE=1 SV=3	0.00380939	0.00371798	0.00297358	0.00298425	0.00358984	0.00325519	0.525002	0.122075	0.0870345	-0.235286	0.230117	-0.0364363	0.104745	9229	9946	19175	9865
RPL4	P36578	GPCIIYNEDNGIIK	1xCarbamidomethyl [C3]; 1xTMTpro [K14]	60S ribosomal protein L4 OS=Homo sapiens (Human) OX=9606 GN=RPL4 PE=1 SV=5	0.00952451	0.00828302	0.00602178	0.00742241	0.00741342	0.00710592	0.602563	0.261943	0.0604535	-0.399513	0.0978143	0.0995637	0.16068	8036	11142	19178	9866
GMPPB	Q9Y5P6	YGVVVCEADTGR	1xCarbamidomethyl [C6]; 1xTMTpro [N-Term]	Mannose-1-phosphate guanyltransferase beta OS=Homo sapiens (Human) OX=9606 GN=GMPPB PE=1 SV=2	0.0966373	0.109927	0.0861041	0.0946717	0.100901	0.11858	0.51111	-0.0136517	0.17224	-0.18015	0.0432989	-0.0486296	-0.281556	9472	9710	19182	9867
CLTC	Q00610	TWKEVCFACVDGK	2xCarbamidomethyl [C6; C9]; TMTpro [K]; 1xTMTpro [N-Term]	Clathrin heavy chain 1 OS=Homo sapiens (Human) OX=9606 GN=CLTC PE=1 SV=5	0.00815977	0.00729402	0.00690237	0.00763225	0.00800017	0.00787157	0.413782	0.130891	-0.0309239	-0.110547	-0.0344705	-0.102393	-0.0790127	11093	8090	19183	9868
TDP2	O95551	GVCSYLALYSPDVIFLQEVIPPYYSYLK	1xCarbamidomethyl [C3]; 1xDeamidated [Q17]; 1xTMTpro [K28]	Tyrosyl-DNA phosphodiesterase 2 OS=Homo sapiens (Human) OX=9606 GN=TDP2 PE=1 SV=1	0.138391	0.0845775	0.152096	0.134117	0.126906	0.149377	0.632545	0.146574	-0.563831	0.282806	-0.101313	-0.0215807	-0.256782	7609	11575	19184	9869
ARF3	P61204	HRNWYIQATCATSGDGLYEGLDWLANQLK	1xCarbamidomethyl [C10]; 1xTMTpro [K29]; 1xTMTpro [N-Term]	ADP-ribosylation factor 3 OS=Homo sapiens (Human) OX=9606 GN=ARF3 PE=1 SV=2	0.0298745	0.0173205	0.0363999	0.0287782	0.0295463	0.0337862	0.667756	0.100461	-0.685969	0.385482	-0.0465203	-0.0845221	-0.27798	7058	12126	19184	9869
ENO1	P06733	VNQIGSVTESLQACKLAQANGWGVMVSHR	1xCarbamidomethyl [C14]; 1xTMTpro [K15]; 1xTMTpro [N-Term]	Alpha-enolase OS=Homo sapiens (Human) OX=9606 GN=ENO1 PE=1 SV=2	0.000576672	0.000406567	0.000590772	0.00041739	0.000451467	0.000586442	0.641314	0.13634	-0.367917	0.17119	0.330015	0.21679	-0.160577	7493	11694	19187	9871
VCP	P55072	LADDVDLEQVANETHGHVGADLAALCSEAALQAIRK	1xCarbamidomethyl [C26]; 1xDeamidated [N/Q]; 1xTMTpro [K36]; 1xTMTpro [N-Term]	Transitional endoplasmic reticulum ATPase OS=Homo sapiens (Human) OX=9606 GN=VCP PE=1 SV=4	0.000682946	0.000558442	0.000331152	0.000579082	0.000400172	0.000454066	0.715575	0.381709	0.0913451	-0.662567	-0.143705	0.389442	0.207161	6328	12859	19187	9871
SRP72	O76094	ISASLQSQSPEHLLPVLIQAAQLCR	1xCarbamidomethyl [C24]; 1xTMTpro [N-Term]	Signal recognition particle subunit SRP72 OS=Homo sapiens (Human) OX=9606 GN=SRP72 PE=1 SV=3	0.0284274	0.0261682	0.029843	0.028175	0.0305461	0.0295612	0.379827	0.0143434	-0.105127	0.0844526	-0.00147703	-0.11805	-0.0707655	11718	7470	19188	9873
PPP4R2	Q9NY27	QHCTEEDEEEDEEEEEESFMTSR	1xCarbamidomethyl [C3]; 1xDeamidated [Q1]; 1xTMTpro [N-Term]	Serine/threonine-protein phosphatase 4 regulatory subunit 2 OS=Homo sapiens (Human) OX=9606 GN=PPP4R2 PE=1 SV=3	0.00647072	0.0050236	0.00341381	0.0037443	0.00593725	0.00398734	0.732615	0.380862	0.0156551	-0.54168	0.408368	-0.256729	0.31764	6074	13114	19188	9873
PGP	A6NDG6	NNQESDCVSK	1xCarbamidomethyl [C7]; 1xTMTpro [K10]; 1xTMTpro [N-Term]	Glycerol-3-phosphate phosphatase OS=Homo sapiens (Human) OX=9606 GN=PGP PE=1 SV=1	0.0441328	0.0430773	0.0381367	0.0434347	0.0433608	0.0445276	0.394289	0.078961	0.0440366	-0.131711	-0.0559592	-0.0535023	-0.0918086	11460	7731	19191	9875
FLNC	Q14315	VGVTEGCDPTR	1xCarbamidomethyl [C7]; 1xTMTpro [N-Term]	Filamin-C OS=Homo sapiens (Human) OX=9606 GN=FLNC PE=1 SV=3	0.00316717	0.00256837	0.00331341	0.00313508	0.00259298	0.00274012	0.53057	0.070406	-0.231935	0.135529	-0.0557116	0.218175	0.138547	9177	10015	19192	9876
GFPT1	Q06210	DWEANACK	1xCarbamidomethyl [C7]; 1xTMTpro [K8]; 1xTMTpro [N-Term]	Glutamine--fructose-6-phosphate aminotransferase [isomerizing] 1 OS=Homo sapiens (Human) OX=9606 GN=GFPT1 PE=1 SV=3	0.0363075	0.0316297	0.0349312	0.0349041	0.0326941	0.0301543	0.431597	0.0825015	-0.116484	0.0267502	-0.0256308	0.0687358	0.1854	10788	8406	19194	9877
HSP90AA1	P07900	HGLEVIYMIEPIDEYCVQQLK	1xCarbamidomethyl [C16]; 1xOxidation [M8]; 1xTMTpro [K21]	Heat shock protein HSP 90-alpha OS=Homo sapiens (Human) OX=9606 GN=HSP90AA1 PE=1 SV=5	0.00074823	0.000620154	0.000791533	0.00076872	0.000608589	0.000642581	0.546128	0.0555411	-0.215316	0.136708	-0.0945171	0.242473	0.164063	8936	10259	19195	9878
EIF3H	O15372	LMEVCK	1xCarbamidomethyl [C5]; 1xTMTpro [K6]; 1xTMTpro [N-Term]	Eukaryotic translation initiation factor 3 subunit H OS=Homo sapiens (Human) OX=9606 GN=EIF3H PE=1 SV=1	0.0288691	0.0314373	0.0205679	0.0239939	0.025169	0.0254726	0.592031	0.0988078	0.221758	-0.390325	0.16805	0.0990725	0.0817753	8209	10988	19197	9879
PITPNB	P48739	VVLPCSVQEYQVGQLYSVAEASK	1xCarbamidomethyl [C5]; 1xTMTpro [K23]; 1xTMTpro [N-Term]	Phosphatidylinositol transfer protein beta isoform OS=Homo sapiens (Human) OX=9606 GN=PITPNB PE=1 SV=2	0.0372341	0.0302684	0.0454398	0.0395333	0.0409022	0.041439	0.568083	-0.0159269	-0.314741	0.271406	-0.0705154	-0.119629	-0.138438	8593	10604	19197	9879
MRPL46	Q9H2W6	LLGALCLQRPPVVSKPLTPLQEEMASLLQQIEIER	1xCarbamidomethyl [C6]; 1xTMTpro [K15]; 1xTMTpro [N-Term]	39S ribosomal protein L46, mitochondrial OS=Homo sapiens (Human) OX=9606 GN=MRPL46 PE=1 SV=1	0.0341114	0.0246057	0.0425436	0.0360746	0.0347247	0.0396464	0.619956	0.0152155	-0.456047	0.333901	-0.0959422	-0.040922	-0.232149	7808	11389	19197	9879
KIF4A	O95239	CQDEELEK	1xCarbamidomethyl [C1]; 1xTMTpro [K8]; 1xTMTpro [N-Term]	Chromosome-associated kinesin KIF4A OS=Homo sapiens (Human) OX=9606 GN=KIF4A PE=1 SV=3	0.0206361	0.019328	0.0176983	0.0188961	0.0198053	0.0223889	0.446189	0.102501	0.008026	-0.119058	0.0245804	-0.0432166	-0.22012	10553	8646	19199	9882
DHX9	Q08211	GATGCGKTTQVPQFILDDFIQNDR	1xCarbamidomethyl [C5]; 1xTMTpro [K7]; 1xTMTpro [N-Term]	ATP-dependent RNA helicase A OS=Homo sapiens (Human) OX=9606 GN=DHX9 PE=1 SV=4	0.0035601	0.00284045	0.00348302	0.00329399	0.00361869	0.00358952	0.474932	0.111849	-0.213949	0.0802667	0.000233768	-0.135399	-0.123722	10103	9099	19202	9883
MYO1C	O00159	LLQFYAETCPAPER	1xCarbamidomethyl [C9]; 1xTMTpro [N-Term]	Unconventional myosin-Ic OS=Homo sapiens (Human) OX=9606 GN=MYO1C PE=1 SV=4	0.0236133	0.0257658	0.0229631	0.0235186	0.0224762	0.0233916	0.36866	-0.0302748	0.0955813	-0.0705568	0.0360713	0.101479	0.0438827	11946	7257	19203	9884
FASN	P49327	MASCLEVLDLFLNQPHMVLSSFVLAEK	1xCarbamidomethyl [C4]; 1xTMTpro [K27]	Fatty acid synthase OS=Homo sapiens (Human) OX=9606 GN=FASN PE=1 SV=3	0.00517132	0.00455182	0.00584329	0.00550262	0.00536512	0.00567237	0.478416	-0.00487209	-0.188959	0.171377	-0.0847152	-0.0482059	-0.128548	10041	9163	19204	9885
PGD	P52209	CLSSLK	1xCarbamidomethyl [C1]; 1xTMTpro [K6]; 1xTMTpro [N-Term]	6-phosphogluconate dehydrogenase, decarboxylating OS=Homo sapiens (Human) OX=9606 GN=PGD PE=1 SV=3	0.0108873	0.0085104	0.0116273	0.00900378	0.00986512	0.0100523	0.541311	0.0741801	-0.281169	0.169045	0.199865	0.0680589	0.0409384	9018	10190	19208	9886
NMT2	O60551	CPGTDSEK	1xCarbamidomethyl [C1]; 1xTMTpro [K8]; 1xTMTpro [N-Term]	Glycylpeptide N-tetradecanoyltransferase 2 OS=Homo sapiens (Human) OX=9606 GN=NMT2 PE=1 SV=1	0.011086	0.0109334	0.00862346	0.00876883	0.0125611	0.00709641	0.710066	0.118148	0.0981582	-0.244252	0.220135	-0.298369	0.525429	6433	12780	19213	9887
PFKFB3	Q16875	AFFIESVCDDPTVVASNIMEVK	1xCarbamidomethyl [C8]; 1xDeamidated [N17]; 1xTMTpro [K22]; 1xTMTpro [N-Term]	6-phosphofructo-2-kinase/fructose-2,6-bisphosphatase 3 OS=Homo sapiens (Human) OX=9606 GN=PFKFB3 PE=1 SV=1	0.0182597	0.0180024	0.0174775	0.017113	0.018906	0.0208635	0.436738	0.0276377	0.0071711	-0.0355269	0.0659263	-0.0778237	-0.219957	10716	8497	19213	9887
NAPG	Q99747	DACLREAVAHENNR	1xCarbamidomethyl [C3]; 1xTMTpro [N-Term]	Gamma-soluble NSF attachment protein OS=Homo sapiens (Human) OX=9606 GN=NAPG PE=1 SV=1	0.0110636	0.0115648	0.00724264	0.0110463	0.0106494	0.0107201	0.598162	0.152037	0.215957	-0.459202	-0.149771	-0.0969885	-0.10653	8134	11079	19213	9887
DRG1	Q9Y295	TTVEDFCMK	1xCarbamidomethyl [C7]; 1xTMTpro [K9]	Developmentally-regulated GTP-binding protein 1 OS=Homo sapiens (Human) OX=9606 GN=DRG1 PE=1 SV=1	0.0443576	0.0395939	0.037057	0.0397174	0.0442769	0.0438145	0.436253	0.137108	-0.0267953	-0.122329	0.0223021	-0.134481	-0.119334	10724	8493	19217	9890
UBA6	A0AVT1	CQAWDLGTNFFLSEDDVVNKR	1xCarbamidomethyl [C1]; 1xTMTpro [K20]; 1xTMTpro [N-Term]	Ubiquitin-like modifier-activating enzyme 6 OS=Homo sapiens (Human) OX=9606 GN=UBA6 PE=1 SV=1	0.0153452	0.014017	0.0166801	0.0165777	0.0162137	0.015627	0.416271	-0.000206871	-0.130823	0.12013	-0.11125	-0.0792138	-0.0260467	11082	8140	19222	9891
XRCC6	P12956	AMFESQSEDELTPFDMSIQCIQSVYISK	1xCarbamidomethyl [C20]; 2xOxidation [M2; M16]; 1xTMTpro [K28]; 1xTMTpro [N-Term]	X-ray repair cross-complementing protein 6 OS=Homo sapiens (Human) OX=9606 GN=XRCC6 PE=1 SV=2	0.00166475	0.00153629	0.00175014	0.00166805	0.00177444	0.00172656	0.373714	0.0124994	-0.103362	0.0846588	-0.0153518	-0.104555	-0.0650881	11868	7355	19223	9892
EIF3H	O15372	MDSLLIAGQINTYCQNIK	1xCarbamidomethyl [C14]; 1xDeamidated [N/Q]; 1xTMTpro [K18]	Eukaryotic translation initiation factor 3 subunit H OS=Homo sapiens (Human) OX=9606 GN=EIF3H PE=1 SV=1	0.0064302	0.00653656	0.00399048	0.00504361	0.00558401	0.00492945	0.635029	0.185997	0.209665	-0.502306	0.164411	0.0175651	0.197442	7614	11610	19224	9893
COPS7A	Q9UBW8	VKCIPYAVLLEALALR	1xCarbamidomethyl [C3]; 1xTMTpro [K2]; 1xTMTpro [N-Term]	COP9 signalosome complex subunit 7a OS=Homo sapiens (Human) OX=9606 GN=COPS7A PE=1 SV=1	0.0322876	0.0275902	0.0304559	0.0307583	0.0329678	0.0310733	0.403638	0.100679	-0.126148	0.0164216	-0.0306712	-0.130755	-0.0453711	11324	7901	19225	9894
PSMA6	P60900	ITENIGCVMTGMTADSR	1xCarbamidomethyl [C7]; 1xOxidation [M]; 1xTMTpro [N-Term]	Proteasome subunit alpha type-6 OS=Homo sapiens (Human) OX=9606 GN=PSMA6 PE=1 SV=1	0.0938877	0.0815773	0.0902135	0.0854809	0.0836226	0.0847028	0.391541	0.084289	-0.118479	0.0266958	0.0510459	0.0827548	0.0642367	11539	7689	19228	9895
THYN1	Q9P016	QTTCWDGVR	1xCarbamidomethyl [C4]; 1xTMTpro [N-Term]	Thymocyte nuclear protein 1 OS=Homo sapiens (Human) OX=9606 GN=THYN1 PE=1 SV=1	0.0583094	0.0466574	0.0530188	0.062922	0.0532883	0.0525251	0.492405	0.146971	-0.174654	0.00974575	-0.256805	-0.0170596	0.00375275	9844	9387	19231	9896
HNRNPM	P52272	GCAVVEFKMEESMK	1xCarbamidomethyl [C2]; 2xTMTpro [K8; K14]	Heterogeneous nuclear ribonucleoprotein M OS=Homo sapiens (Human) OX=9606 GN=HNRNPM PE=1 SV=3	0.00278551	0.00287822	0.00222942	0.00244753	0.00253798	0.00241587	0.504921	0.0823006	0.129538	-0.238968	0.104311	0.0519577	0.123096	9628	9604	19232	9897
CBX3	Q13185	GFTDADNTWEPEENLDCPELIEAFLNSQK	1xCarbamidomethyl [C17]; 1xDeamidated [N14]; 1xTMTpro [K29]; 1xTMTpro [N-Term]	Chromobox protein homolog 3 OS=Homo sapiens (Human) OX=9606 GN=CBX3 PE=1 SV=4	0.00246134	0.00224148	0.00270449	0.00284489	0.00272285	0.00232539	0.476984	-0.00454282	-0.139536	0.131369	-0.204385	-0.141128	0.0865136	10100	9132	19232	9897
FTL	P02792	TDPHLCDFLETHFLDEEVK	1xCarbamidomethyl [C6]; 1xTMTpro [K19]; 1xTMTpro [N-Term]	Ferritin light chain OS=Homo sapiens (Human) OX=9606 GN=FTL PE=1 SV=2	0.00559872	0.00571189	0.00363233	0.00446663	0.00396469	0.00533098	0.647869	0.168667	0.197538	-0.455534	0.157243	0.329222	-0.0979712	7441	11792	19233	9899
PDCL3	Q9H2J4	AISTTCIPNYPDRNLPTIFVYLEGDIK	1xCarbamidomethyl [C6]; 1xDeamidated [N14]; 1xTMTpro [K27]; 1xTMTpro [N-Term]	Phosducin-like protein 3 OS=Homo sapiens (Human) OX=9606 GN=PDCL3 PE=1 SV=1	0.0358603	0.033947	0.0381591	0.0370007	0.0369596	0.0383714	0.357592	-0.00516152	-0.0842643	0.0844805	-0.0400057	-0.0384008	-0.0924856	12196	7043	19239	9900
RPS21	P63220	TYAICGAIR	1xCarbamidomethyl [C5]; 1xTMTpro [N-Term]	40S ribosomal protein S21 OS=Homo sapiens (Human) OX=9606 GN=RPS21 PE=1 SV=1	0.0151698	0.010878	0.014182	0.0109724	0.0126664	0.0137662	0.577741	0.177901	-0.301893	0.0807612	0.289419	0.0823013	-0.0378297	8479	10761	19240	9901
CIAO1	O76071	EPGLLASCSDDGEVAFWK	1xCarbamidomethyl [C8]; 1xTMTpro [K18]; 1xTMTpro [N-Term]	Probable cytosolic iron-sulfur protein assembly protein CIAO1 OS=Homo sapiens (Human) OX=9606 GN=CIAO1 PE=1 SV=1	0.0657722	0.0610399	0.0785305	0.0685943	0.078276	0.0721683	0.496733	-0.0575202	-0.165246	0.198254	-0.0030892	-0.193571	-0.0763666	9780	9461	19241	9902
POLA1	P09884	VKAGDTVSYVICQDGSNLTASQR	1xCarbamidomethyl [C12]; 1xTMTpro [K2]; 1xTMTpro [N-Term]	DNA polymerase alpha catalytic subunit OS=Homo sapiens (Human) OX=9606 GN=POLA1 PE=1 SV=2	0.013804	0.0128194	0.0127485	0.0139543	0.0107538	0.0123957	0.507788	0.0728815	-0.0338767	-0.0418737	-0.088503	0.287359	0.0823624	9597	9652	19249	9903
EIF3I	Q13347	QMGYQCFVSFFDLRDPSQIDNNEPYMK	1xCarbamidomethyl [C6]; 1xTMTpro [K27]; 1xTMTpro [N-Term]	Eukaryotic translation initiation factor 3 subunit I OS=Homo sapiens (Human) OX=9606 GN=EIF3I PE=1 SV=1	0.0110814	0.00766783	0.0135479	0.00948453	0.00948169	0.0105957	0.649377	0.0416994	-0.489553	0.331623	0.182795	0.183228	0.0229626	7434	11818	19252	9904
ITPA	Q9BY32	SAYALCTFALSTGDPSQPVRLFR	1xCarbamidomethyl [C6]; 1xTMTpro [N-Term]	Inosine triphosphate pyrophosphatase OS=Homo sapiens (Human) OX=9606 GN=ITPA PE=1 SV=2	0.0685002	0.0580078	0.0608016	0.0590885	0.0611728	0.0576674	0.42798	0.133718	-0.106144	-0.0382812	0.0795126	0.0295004	0.114634	10906	8347	19253	9905
SNRPD3	P62318	LIEAEDNMNCQMSNITVTYR	1xCarbamidomethyl [C10]; 1xTMTpro [N-Term]	Small nuclear ribonucleoprotein Sm D3 OS=Homo sapiens (Human) OX=9606 GN=SNRPD3 PE=1 SV=1	0.0143215	0.00931344	0.018251	0.0137805	0.0156804	0.0165507	0.65505	0.036683	-0.584119	0.386469	0.0188804	-0.167461	-0.245386	7346	11910	19256	9906
COMT	P21964	LITIEINPDCAAITQR	1xCarbamidomethyl [C10]; 1xTMTpro [N-Term]	Catechol O-methyltransferase OS=Homo sapiens (Human) OX=9606 GN=COMT PE=1 SV=2	0.08996	0.070401	0.0903659	0.0747898	0.0796431	0.0804928	0.511906	0.106201	-0.247487	0.112697	0.160241	0.0695325	0.054222	9533	9726	19259	9907
DNPEP	Q9ULA0	DIVEMELCLADTQPAVLGGAYDEFIFAPR	1xCarbamidomethyl [C8]; 1xTMTpro [N-Term]	Aspartyl aminopeptidase OS=Homo sapiens (Human) OX=9606 GN=DNPEP PE=1 SV=1	0.0308577	0.0208424	0.0323103	0.0317068	0.0279017	0.0314831	0.588101	0.140023	-0.426083	0.20639	-0.179189	0.00525404	-0.16897	8330	10929	19259	9907
PLCB3	Q01970	NEANQPLCLPALLIYTEASDYIPDDHQDYAEALINPIK	1xCarbamidomethyl [C8]; 1xTMTpro [K38]; 1xTMTpro [N-Term]	1-phosphatidylinositol 4,5-bisphosphate phosphodiesterase beta-3 OS=Homo sapiens (Human) OX=9606 GN=PLCB3 PE=1 SV=2	0.000513091	0.000538649	0.000498361	0.0003462	0.00048304	0.000614076	0.691961	-0.0101134	0.0600172	-0.0521358	0.57772	0.0971839	-0.24909	6764	12496	19260	9909
BAG5	Q9UL15	IVPFYNGGNCVTDEFEEGIQDIILR	1xCarbamidomethyl [C10]; 1xTMTpro [N-Term]	BAG family molecular chaperone regulator 5 OS=Homo sapiens (Human) OX=9606 GN=BAG5 PE=1 SV=1	0.0610994	0.0397135	0.0669871	0.0590517	0.0585885	0.0650421	0.614338	0.127449	-0.494078	0.260175	-0.0782701	-0.0669083	-0.217665	7943	11317	19260	9909
NUTF2	P61970	IQHSITAQDHQPTPDSCIISMVVGQLK	1xCarbamidomethyl [C17]; 1xDeamidated [Q11]; 1xTMTpro [K27]; 1xTMTpro [N-Term]	Nuclear transport factor 2 OS=Homo sapiens (Human) OX=9606 GN=NUTF2 PE=1 SV=1	0.0785458	0.0670828	0.0873916	0.078646	0.0853659	0.0840315	0.49113	0.0161133	-0.211478	0.170075	-0.0179531	-0.13624	-0.113511	9904	9358	19262	9911
AKAP12	Q02952	WKSDEVDEQVACQEVK	1xCarbamidomethyl [C12]; 1xTMTpro [K2]; 1xTMTpro [N-Term]	A-kinase anchor protein 12 OS=Homo sapiens (Human) OX=9606 GN=AKAP12 PE=1 SV=4	0.00107669	0.000937592	0.000887002	0.00104802	0.00102746	0.000988457	0.443918	0.154876	-0.0446977	-0.124722	-0.11593	-0.0873517	-0.03152	10652	8611	19263	9912
EIPR1	Q53HC9	SMSQIYCIENAHGQLVR	1xCarbamidomethyl [C7]; 1xTMTpro [N-Term]	EARP and GARP complex-interacting protein 1 OS=Homo sapiens (Human) OX=9606 GN=EIPR1 PE=1 SV=2	0.165773	0.140059	0.153543	0.165022	0.16178	0.155733	0.412933	0.114499	-0.128678	0.00393517	-0.107952	-0.0793265	-0.0243684	11197	8067	19264	9913
PEPD	P12955	TVEEIEACMAGCDK	2xCarbamidomethyl [C8; C12]; 1xTMTpro [K14]; 1xTMTpro [N-Term]	Xaa-Pro dipeptidase OS=Homo sapiens (Human) OX=9606 GN=PEPD PE=1 SV=3	0.0202458	0.0176969	0.017436	0.017297	0.0174865	0.0178836	0.420192	0.133252	-0.0608707	-0.0822992	0.0938473	0.078127	0.0457316	11054	8211	19265	9914
RHOG	P84095	YLECSALQQDGVKEVFAEAVR	1xCarbamidomethyl [C4]; 1xTMTpro [K13]; 1xTMTpro [N-Term]	Rho-related GTP-binding protein RhoG OS=Homo sapiens (Human) OX=9606 GN=RHOG PE=1 SV=1	0.0953311	0.0968437	0.103107	0.0875814	0.0916179	0.102227	0.419754	-0.0461112	-0.0233999	0.0670125	0.168434	0.103428	-0.0546429	11063	8205	19268	9915
CAD	P27708	QDVEALWENMAVIDCFASDHAPHTLEEK	1xCarbamidomethyl [C15]; 1xTMTpro [K28]	CAD protein OS=Homo sapiens (Human) OX=9606 GN=CAD PE=1 SV=3	0.00909698	0.00713757	0.0105944	0.00951185	0.00929312	0.0101087	0.562968	0.0246299	-0.325325	0.244476	-0.0889683	-0.0554059	-0.176766	8746	10523	19269	9916
ADK	P55263	VCYIAGFFLTVSPESVLK	1xCarbamidomethyl [C2]; 1xTMTpro [K18]; 1xTMTpro [N-Term]	Adenosine kinase OS=Homo sapiens (Human) OX=9606 GN=ADK PE=1 SV=2	0.025681	0.0177783	0.0305763	0.0256843	0.0254989	0.0295561	0.618886	0.0574478	-0.473143	0.309157	-0.0576327	-0.0471766	-0.260198	7901	11371	19272	9917
HNRNPUL2	Q1KMD3	NCVVELNFGQKEEPFFPPPEEFVFIHAVPVEERVR	1xCarbamidomethyl [C2]; 1xTMTpro [K11]; 1xTMTpro [N-Term]	Heterogeneous nuclear ribonucleoprotein U-like protein 2 OS=Homo sapiens (Human) OX=9606 GN=HNRNPUL2 PE=1 SV=1	0.00264254	0.00163528	0.0018251	0.00176337	0.00174959	0.00208519	0.649737	0.377389	-0.315	-0.156562	0.206206	0.217523	-0.0356411	7453	11821	19274	9918
PLEC	Q15149	CITDPQTGLCLLPLKEK	2xCarbamidomethyl [C1; C10]; 2xTMTpro [K15; K17]	Plectin OS=Homo sapiens (Human) OX=9606 GN=PLEC PE=1 SV=3	0.00160753	0.00155899	0.00173315	0.00162094	0.00181104	0.00169162	0.381646	-0.0228754	-0.0671094	0.0856726	0.0108899	-0.149094	-0.0506807	11767	7509	19276	9919
GMPPB	Q9Y5P6	DLLSETADPFFVLNSDVICDFPFQAMVQFHR	1xCarbamidomethyl [C19]; 1xTMTpro [N-Term]	Mannose-1-phosphate guanyltransferase beta OS=Homo sapiens (Human) OX=9606 GN=GMPPB PE=1 SV=2	0.0176732	0.0136895	0.0183487	0.01798	0.0148688	0.0134009	0.592157	0.0929537	-0.275549	0.147062	-0.117781	0.156328	0.306288	8286	10990	19276	9919
IDH2	P48735	NYDGDVQSDILAQGFGSLGLMTSVLVCPDGK	1xCarbamidomethyl [C27]; 1xTMTpro [K31]; 1xTMTpro [N-Term]	Isocitrate dehydrogenase [NADP], mitochondrial OS=Homo sapiens (Human) OX=9606 GN=IDH2 PE=1 SV=2	0.0133204	0.00878429	0.0126991	0.0121261	0.0125279	0.0129489	0.580277	0.199357	-0.401285	0.130444	-0.0638353	-0.110857	-0.158552	8487	10791	19278	9921
GCAT	O75600	VQISAVHSEEDIDRCVEAFVEVGRLHGALP	1xCarbamidomethyl [C15]; 1xTMTpro [N-Term]	2-amino-3-ketobutyrate coenzyme A ligase, mitochondrial OS=Homo sapiens (Human) OX=9606 GN=GCAT PE=1 SV=1	0.0696384	0.0572529	0.0823766	0.0779683	0.0779113	0.0693352	0.551031	-0.00243303	-0.284968	0.239918	-0.160572	-0.159515	0.00872803	8951	10332	19283	9922
RPL14	P50914	CMQLTDFILK	1xCarbamidomethyl [C1]; 1xTMTpro [K10]	60S ribosomal protein L14 OS=Homo sapiens (Human) OX=9606 GN=RPL14 PE=1 SV=4	0.00334061	0.0026267	0.00278763	0.00328313	0.00321209	0.00284337	0.496241	0.194977	-0.151883	-0.0660964	-0.169937	-0.138375	0.0375347	9832	9455	19287	9923
XPO1	O14980	TSESLCQNNMVILK	1xCarbamidomethyl [C6]; 1xTMTpro [K14]; 1xTMTpro [N-Term]	Exportin-1 OS=Homo sapiens (Human) OX=9606 GN=XPO1 PE=1 SV=1	0.0249983	0.0209425	0.0205505	0.0219699	0.0219815	0.018565	0.508873	0.17363	-0.0817714	-0.109031	0.0126735	0.0119112	0.255618	9616	9672	19288	9924
MYH10	P35580	VEDMAELTCLNEASVLHNLK	1xCarbamidomethyl [C9]; 1xDeamidated [N11]; 1xTMTpro [K20]; 1xTMTpro [N-Term]	Myosin-10 OS=Homo sapiens (Human) OX=9606 GN=MYH10 PE=1 SV=3_x000D_ Myosin-9 OS=Homo sapiens (Human) OX=9606 GN=MYH9 PE=1 SV=4	0.00418169	0.00352984	0.00422297	0.00361043	0.00402568	0.00364889	0.462939	0.071982	-0.172501	0.0861549	0.139933	-0.0171276	0.124645	10370	8920	19290	9925
GNPNAT1	Q96EK6	EVDWSQNTATFSPAISPTHPGEGLVLRPLCTADLNR	1xCarbamidomethyl [C30]; 1xTMTpro [N-Term]	Glucosamine 6-phosphate N-acetyltransferase OS=Homo sapiens (Human) OX=9606 GN=GNPNAT1 PE=1 SV=1	0.0257694	0.0231047	0.0259291	0.023206	0.0230398	0.0252447	0.397563	0.0475195	-0.109952	0.0564371	0.103639	0.114011	-0.0178464	11503	7787	19290	9925
MTIF2	P46199	TGMDCGLSLDEDNMEFQVGDRIVCYEEK	2xCarbamidomethyl [C5; C24]; 1xTMTpro [K28]; 1xTMTpro [N-Term]	Translation initiation factor IF-2, mitochondrial OS=Homo sapiens (Human) OX=9606 GN=MTIF2 PE=1 SV=2	0.0331534	0.0271394	0.0255239	0.0184478	0.0316318	0.0297444	0.699676	0.21286	-0.075904	-0.164449	0.63285	-0.145078	-0.056323	6680	12613	19293	9927
EDC4	Q6P2E9	LDRPAGGPSAESPRPSSAYNGDLNGLLVPDPLCSGDSTSANK	1xCarbamidomethyl [C33]; 1xTMTpro [K42]; 1xTMTpro [N-Term]	Enhancer of mRNA-decapping protein 4 OS=Homo sapiens (Human) OX=9606 GN=EDC4 PE=1 SV=1	0.00143773	0.000857876	0.000812001	0.00105613	0.000726265	0.00105793	0.723075	0.472951	-0.272	-0.351289	-0.0279495	0.512273	-0.0303977	6309	12985	19294	9928
RACK1	P63244	YWLCAATGPSIK	1xCarbamidomethyl [C4]; 1xTMTpro [K12]; 1xTMTpro [N-Term]	Receptor of activated protein C kinase 1 OS=Homo sapiens (Human) OX=9606 GN=RACK1 PE=1 SV=3	0.00569775	0.00461032	0.00699716	0.00608752	0.00617159	0.00642184	0.575875	-0.0177816	-0.323307	0.278596	-0.0776804	-0.0974694	-0.154814	8566	10731	19297	9929
RPL10A	P62906	FSVCVLGDQQHCDEAK	2xCarbamidomethyl [C4; C12]; 1xTMTpro [K16]	60S ribosomal protein L10a OS=Homo sapiens (Human) OX=9606 GN=RPL10A PE=1 SV=2	0.0104596	0.0100234	0.00928913	0.00919052	0.00948689	0.00987581	0.374775	0.0758267	0.0143724	-0.0953837	0.11078	0.0649908	0.00702742	11921	7377	19298	9930
DDHD2	O94830	ESEFCSSSNTR	1xCarbamidomethyl [C5]; 1xTMTpro [N-Term]	Phospholipase DDHD2 OS=Homo sapiens (Human) OX=9606 GN=DDHD2 PE=1 SV=2	0.551613	0.491192	0.387019	0.71309	0.352934	0.284945	0.86636	0.210853	0.0434843	-0.300399	-0.58128	0.433406	0.742121	4387	14912	19299	9931
SF3A3	Q12874	KHPNEICVPMSVEFEELLK	1xCarbamidomethyl [C7]; TMTpro [K]; 1xTMTpro [N-Term]	Splicing factor 3A subunit 3 OS=Homo sapiens (Human) OX=9606 GN=SF3A3 PE=1 SV=1	0.0129376	0.0118784	0.0113709	0.0119873	0.011477	0.0111557	0.389559	0.101059	-0.0221632	-0.0851534	0.00899448	0.071766	0.11273	11649	7650	19299	9931
TFRC	P02786	AAAEKLFGNMEGDCPSDWKTDSTCR	2xCarbamidomethyl [C14; C24]; 2xTMTpro [K5; K19]	Transferrin receptor protein 1 OS=Homo sapiens (Human) OX=9606 GN=TFRC PE=1 SV=2	0.00896635	0.00695155	0.00730909	0.00707331	0.00711603	0.00756639	0.515772	0.211753	-0.155433	-0.0830762	0.130382	0.121696	0.0331629	9507	9797	19304	9933
PGAM1	P18669	YADLTEDQLPSCESLKDTIAR	1xCarbamidomethyl [C12]; 1xTMTpro [K16]; 1xTMTpro [N-Term]	Phosphoglycerate mutase 1 OS=Homo sapiens (Human) OX=9606 GN=PGAM1 PE=1 SV=2	0.0389435	0.0333971	0.0459404	0.0422591	0.0419595	0.0423487	0.526137	-0.0178023	-0.239462	0.220581	-0.100078	-0.0898125	-0.103133	9345	9959	19304	9933
HTATSF1	O43719	EAEEGCPEK	1xCarbamidomethyl [C6]; 1xTMTpro [K9]; 1xTMTpro [N-Term]	HIV Tat-specific factor 1 OS=Homo sapiens (Human) OX=9606 GN=HTATSF1 PE=1 SV=1	0.00429801	0.00484654	0.00339437	0.00461601	0.00460167	0.00425191	0.544836	0.0402892	0.213576	-0.300233	-0.143267	-0.138779	-0.0247337	9066	10241	19307	9935
RAD51	Q06609	LEQCGINANDVK	1xCarbamidomethyl [C4]; 1xTMTpro [K12]	DNA repair protein RAD51 homolog 1 OS=Homo sapiens (Human) OX=9606 GN=RAD51 PE=1 SV=1	0.902096	0.760512	0.710315	0.85503	0.83632	0.828751	0.483605	0.189651	-0.0566599	-0.155173	-0.112345	-0.0804236	-0.0673076	10074	9239	19313	9936
SCYL1	Q96KG9	SLDAFPEDFCRHK	1xCarbamidomethyl [C10]; 1xTMTpro [K13]; 1xTMTpro [N-Term]	N-terminal kinase-like protein OS=Homo sapiens (Human) OX=9606 GN=SCYL1 PE=1 SV=1	0.0528434	0.0424456	0.0487074	0.0440385	0.0419811	0.0495306	0.499842	0.138726	-0.177383	0.0211414	0.124232	0.19326	-0.0453207	9801	9512	19313	9936
TAF2	Q6P1X5	CLAQSLAQQFFGCFISR	2xCarbamidomethyl [C1; C13]; 1xTMTpro [N-Term]	Transcription initiation factor TFIID subunit 2 OS=Homo sapiens (Human) OX=9606 GN=TAF2 PE=1 SV=3	0.0650521	0.0741461	0.0811403	0.0598068	0.0693594	0.0773794	0.54144	-0.175092	0.0136835	0.143731	0.296378	0.0825951	-0.0752621	9124	10193	19317	9938
GSR	P00390	LPVMTMIPDVDCLLWAIGRVPNTK	1xCarbamidomethyl [C12]; 1xTMTpro [K24]	Glutathione reductase, mitochondrial OS=Homo sapiens (Human) OX=9606 GN=GSR PE=1 SV=2	0.0239866	0.0160852	0.0268257	0.0189654	0.0204775	0.0220251	0.635137	0.105239	-0.471257	0.266626	0.233623	0.122951	0.017844	7709	11611	19320	9939
NOP58	Q9Y2X3	IISDNLTYCK	1xCarbamidomethyl [C9]; 1xTMTpro [K10]; 1xTMTpro [N-Term]	Nucleolar protein 58 OS=Homo sapiens (Human) OX=9606 GN=NOP58 PE=1 SV=1	0.0245854	0.0195167	0.0177297	0.0182828	0.0198531	0.0193806	0.559194	0.254413	-0.0786764	-0.217217	0.172902	0.0540211	0.088771	8860	10460	19320	9939
PTBP1	P26599	LSLDGQNIYNACCTLR	2xCarbamidomethyl [C12; C13]; 1xTMTpro [N-Term]	Polypyrimidine tract-binding protein 1 OS=Homo sapiens (Human) OX=9606 GN=PTBP1 PE=1 SV=1	0.0160996	0.0146593	0.0171328	0.0146254	0.0150103	0.01597	0.419194	0.0122137	-0.122993	0.101943	0.126337	0.0888598	-0.000545729	11125	8196	19321	9941
SORD	Q00796	YCNTWPVAISMLASK	1xCarbamidomethyl [C2]; 1xTMTpro [K15]	Sorbitol dehydrogenase OS=Homo sapiens (Human) OX=9606 GN=SORD PE=1 SV=4	0.0295613	0.023605	0.0330244	0.0285713	0.0321642	0.0317669	0.536443	0.0411421	-0.283478	0.200961	0.00800444	-0.162888	-0.144957	9195	10126	19321	9941
PAPSS1	O43252	GCTVWLTGLSGAGK	1xCarbamidomethyl [C2]; 1xTMTpro [K14]; 1xTMTpro [N-Term]	Bifunctional 3'-phosphoadenosine 5'-phosphosulfate synthase 1 OS=Homo sapiens (Human) OX=9606 GN=PAPSS1 PE=1 SV=2_x000D_ Bifunctional 3'-phosphoadenosine 5'-phosphosulfate synthase 2 OS=Homo sapiens (Human) OX=9606 GN=PAPSS2 PE=1 SV=2	0.0188823	0.0155953	0.0197726	0.0188772	0.018199	0.0206257	0.485766	0.0623695	-0.213555	0.128836	-0.0619781	-0.00918913	-0.18978	10057	9266	19323	9943
ERAL1	O75616	QYLLTQAQPGPWEYHSAVLTSQTPEEICANIIREK	1xCarbamidomethyl [C28]; 2xDeamidated [Q8; Q22]; 1xTMTpro [K35]; 1xTMTpro [N-Term]	GTPase Era, mitochondrial OS=Homo sapiens (Human) OX=9606 GN=ERAL1 PE=1 SV=2	0.0223052	0.0206705	0.0157461	0.0174863	0.0170046	0.0200902	0.575046	0.188444	0.0786405	-0.313937	0.162713	0.203009	-0.0375549	8607	10716	19323	9943
TCP1	P17987	SQMESMLISGYALNCVVGSQGMPK	1xCarbamidomethyl [C15]; 1xTMTpro [K24]	T-complex protein 1 subunit alpha OS=Homo sapiens (Human) OX=9606 GN=TCP1 PE=1 SV=1	0.00542031	0.00407179	0.00589489	0.00440566	0.00444283	0.0054212	0.597604	0.0796988	-0.333015	0.200789	0.219318	0.207196	-0.0799354	8255	11072	19327	9945
BCCIP	Q9P287	GTQCVEQIQELVLR	1xCarbamidomethyl [C4]; 1xTMTpro [N-Term]	BRCA2 and CDKN1A-interacting protein OS=Homo sapiens (Human) OX=9606 GN=BCCIP PE=1 SV=1	0.00779202	0.00691933	0.00575501	0.00558575	0.0065062	0.00700252	0.564264	0.191777	0.0204121	-0.245402	0.28847	0.0684054	-0.0376545	8783	10545	19328	9946
HARS2	P49590	ILDLVISCFKR	1xCarbamidomethyl [C8]; 1xTMTpro [K10]; 1xTMTpro [N-Term]	Histidine--tRNA ligase, mitochondrial OS=Homo sapiens (Human) OX=9606 GN=HARS2 PE=1 SV=1	0.0306916	0.027721	0.0331334	0.0308081	0.0343005	0.0314393	0.435288	0.00830738	-0.138553	0.118752	-0.0137732	-0.168696	-0.0430342	10853	8477	19330	9947
DDX46	Q7L014	ASYPCMSLHGGIDQYDRDSIINDFK	1xCarbamidomethyl [C5]; 1xTMTpro [K25]; 1xTMTpro [N-Term]	Probable ATP-dependent RNA helicase DDX46 OS=Homo sapiens (Human) OX=9606 GN=DDX46 PE=1 SV=2	0.0152346	0.0122617	0.0153359	0.0159528	0.0152469	0.0143185	0.483293	0.0936207	-0.219572	0.103175	-0.160072	-0.0947816	-0.00414216	10101	9230	19331	9948
MED20	Q9H944	QGTFCVDCETYHTAASTLGSQGQTGK	2xCarbamidomethyl [C5; C8]; 1xDeamidated [Q21]; 1xTMTpro [K26]; 1xTMTpro [N-Term]	Mediator of RNA polymerase II transcription subunit 20 OS=Homo sapiens (Human) OX=9606 GN=MED20 PE=1 SV=1	0.0301059	0.0250211	0.019667	0.0258951	0.0212748	0.0219522	0.61264	0.272089	0.00518408	-0.342185	-0.0547209	0.228816	0.183593	8040	11292	19332	9949
NAA15	Q9BXJ9	GCPPVFNTLR	1xCarbamidomethyl [C2]; 1xTMTpro [N-Term]	N-alpha-acetyltransferase 15, NatA auxiliary subunit OS=Homo sapiens (Human) OX=9606 GN=NAA15 PE=1 SV=1	0.010561	0.0083666	0.0104416	0.00939811	0.010695	0.011281	0.502974	0.109401	-0.226628	0.0930047	0.0588993	-0.127595	-0.204555	9771	9566	19337	9950
PKM	P14618	KPRPTRAEGSDVANAVLDGADCIMLSGETAK	1xCarbamidomethyl [C22]; 1xDeamidated [N14]; 2xTMTpro [K1; K31]; 1xTMTpro [N-Term]	Pyruvate kinase PKM OS=Homo sapiens (Human) OX=9606 GN=PKM PE=1 SV=4	0.001321	0.00121423	0.00135454	0.00121902	0.0012948	0.00122275	0.368906	0.0269075	-0.0946829	0.0630833	0.0890012	0.00199861	0.0845899	12076	7264	19340	9951
TUBB2A	Q13885	TLKLTTPTYGDLNHLVSATMSGVTTCLRFPGQLNADLR	1xCarbamidomethyl [C26]; 1xTMTpro [K3]; 1xTMTpro [N-Term]	Tubulin beta-2A chain OS=Homo sapiens (Human) OX=9606 GN=TUBB2A PE=1 SV=1_x000D_ Tubulin beta-4A chain OS=Homo sapiens (Human) OX=9606 GN=TUBB4A PE=1 SV=2_x000D_ Tubulin beta chain OS=Homo sapiens (Human) OX=9606 GN=TUBB PE=1 SV=2_x000D_ Tubulin beta-4B chain OS=Homo sapiens (Human) OX=9606 GN=TUBB4B PE=1 SV=1	0.00219021	0.00170077	0.0020894	0.00217367	0.00191756	0.00230105	0.50644	0.135796	-0.22909	0.0678154	-0.124856	0.0560068	-0.207016	9716	9628	19344	9952
ACSL3	O95573	NLPLVDNICAYANSYHSYVIGFVVPNQK	1xCarbamidomethyl [C9]; 1xTMTpro [K28]; 1xTMTpro [N-Term]	Long-chain-fatty-acid--CoA ligase 3 OS=Homo sapiens (Human) OX=9606 GN=ACSL3 PE=1 SV=3	0.0688798	0.0543603	0.0826425	0.0693457	0.0709292	0.0826192	0.580549	0.0052926	-0.336233	0.268097	-0.0150199	-0.0475917	-0.26769	8552	10797	19349	9953
THG1L	Q9NWX6	SKFEYVRDFEADDTCLAHCWVVVR	2xCarbamidomethyl [C15; C19]; 1xTMTpro [K2]; 1xTMTpro [N-Term]	Probable tRNA(His) guanylyltransferase OS=Homo sapiens (Human) OX=9606 GN=THG1L PE=1 SV=2	0.136301	0.134442	0.0940066	0.116171	0.11678	0.104873	0.587381	0.164852	0.145041	-0.371111	0.065692	0.0581567	0.2133	8430	10921	19351	9954
ILF3	Q12906	VLECLASGIVMPDGSGIYDPCEK	2xCarbamidomethyl [C4; C21]; 1xOxidation [M11]; 1xTMTpro [K23]; 1xTMTpro [N-Term]	Interleukin enhancer-binding factor 3 OS=Homo sapiens (Human) OX=9606 GN=ILF3 PE=1 SV=3	0.00430696	0.00355303	0.00445137	0.00420804	0.00466361	0.00420445	0.479046	0.0697125	-0.207905	0.117295	-0.0361943	-0.184493	-0.0349606	10180	9172	19352	9955
NONO	Q15233	ALDRCSEGSFLLTTFPRPVTVEPMDQLDDEEGLPEK	1xCarbamidomethyl [C5]; 1xTMTpro [K36]; 1xTMTpro [N-Term]	Non-POU domain-containing octamer-binding protein OS=Homo sapiens (Human) OX=9606 GN=NONO PE=1 SV=4	0.00324809	0.00257996	0.00184562	0.00222828	0.00232027	0.00247964	0.650461	0.344639	0.0123939	-0.470851	0.199022	0.140659	0.0448196	7521	11831	19352	9955
RPL30	P62888	LVILANNCPALRK	1xCarbamidomethyl [C8]; 1xTMTpro [K13]; 1xTMTpro [N-Term]	60S ribosomal protein L30 OS=Homo sapiens (Human) OX=9606 GN=RPL30 PE=1 SV=2	0.0100192	0.0107783	0.0109751	0.0106771	0.00975453	0.0101244	0.364045	-0.080051	0.0253014	0.0514187	-0.0117003	0.118678	0.0649782	12169	7185	19354	9957
PEPD	P12955	EYELESLFEHYCYSR	1xCarbamidomethyl [C12]; 1xTMTpro [N-Term]	Xaa-Pro dipeptidase OS=Homo sapiens (Human) OX=9606 GN=PEPD PE=1 SV=3	0.0463707	0.0349852	0.0353047	0.0339754	0.0395337	0.0351194	0.564362	0.253931	-0.15254	-0.139422	0.194791	-0.0237985	0.147013	8809	10548	19357	9958
RPL4	P36578	YAICSALAASALPALVMSK	1xCarbamidomethyl [C4]; 1xTMTpro [K19]	60S ribosomal protein L4 OS=Homo sapiens (Human) OX=9606 GN=RPL4 PE=1 SV=5	0.0145985	0.0136624	0.0143348	0.0132491	0.0138871	0.0141445	0.319032	0.0400747	-0.0555364	0.0137786	0.0998434	0.0319925	0.0055006	13086	6271	19357	9958
PSMD10	O75832	GAQVNAVNQNGCTPLHYAASK	1xCarbamidomethyl [C12]; 2xDeamidated [N8; N10]; 1xTMTpro [K21]; 1xTMTpro [N-Term]	26S proteasome non-ATPase regulatory subunit 10 OS=Homo sapiens (Human) OX=9606 GN=PSMD10 PE=1 SV=1	0.0379795	0.0283791	0.0286869	0.0323404	0.0355708	0.0340973	0.543466	0.261567	-0.158827	-0.143265	-0.0296819	-0.167039	-0.106002	9138	10220	19358	9960
HSPA4L	O95757	LYQECEK	1xCarbamidomethyl [C5]; 1xTMTpro [K7]	Heat shock 70 kDa protein 4L OS=Homo sapiens (Human) OX=9606 GN=HSPA4L PE=1 SV=3_x000D_ Heat shock protein 105 kDa OS=Homo sapiens (Human) OX=9606 GN=HSPH1 PE=1 SV=1	0.0558933	0.0602521	0.0436887	0.0544065	0.0576959	0.0590405	0.530983	0.0691359	0.17747	-0.286281	-0.030238	-0.114928	-0.148165	9340	10022	19362	9961
RRBP1	Q9P2E9	TQLEWTEAILEDEQTQRQKLTAEFEEAQTSACR	1xCarbamidomethyl [C32]; 1xTMTpro [K19]; 1xTMTpro [N-Term]	Ribosome-binding protein 1 OS=Homo sapiens (Human) OX=9606 GN=RRBP1 PE=1 SV=5	0.0011917	0.00130533	0.00100559	0.000987992	0.00124164	0.00104707	0.552859	0.0295421	0.160945	-0.215425	0.240903	-0.0887773	0.15711	9006	10356	19362	9961
ALDOA	P04075	YASICQQNGIVPIVEPEILPDGDHDLKR	1xCarbamidomethyl [C5]; 1xDeamidated [N/Q]; 1xTMTpro [K27]	Fructose-bisphosphate aldolase A OS=Homo sapiens (Human) OX=9606 GN=ALDOA PE=1 SV=2_x000D_ Fructose-bisphosphate aldolase C OS=Homo sapiens (Human) OX=9606 GN=ALDOC PE=1 SV=2	0.0230557	0.0204163	0.0230628	0.0210459	0.0207075	0.0218872	0.393586	0.0559764	-0.119425	0.0564209	0.075607	0.0989947	0.0190586	11642	7721	19363	9963
DARS1	P14868	LQSGICHLFR	1xCarbamidomethyl [C6]; 1xTMTpro [N-Term]	Aspartate--tRNA ligase, cytoplasmic OS=Homo sapiens (Human) OX=9606 GN=DARS1 PE=1 SV=2	0.00597904	0.00509051	0.00600029	0.00518807	0.00563292	0.00537404	0.443607	0.0714976	-0.160605	0.0766183	0.133218	0.0145313	0.0824072	10760	8605	19365	9964
TUBB4A	P04350	EAESCDCLQGFQLTHSLGGGTGSGMGTLLISK	2xCarbamidomethyl [C5; C7]; 1xDeamidated [Q]; 1xOxidation [M25]; 1xTMTpro [K32]; 1xTMTpro [N-Term]	Tubulin beta-4A chain OS=Homo sapiens (Human) OX=9606 GN=TUBB4A PE=1 SV=2_x000D_ Tubulin beta 8B OS=Homo sapiens (Human) OX=9606 GN=TUBB8B PE=1 SV=1_x000D_ Tubulin beta-8 chain OS=Homo sapiens (Human) OX=9606 GN=TUBB8 PE=1 SV=2_x000D_ Tubulin beta chain OS=Homo sapiens (Human) OX=9606 GN=TUBB PE=1 SV=2_x000D_ Tubulin beta-4B chain OS=Homo sapiens (Human) OX=9606 GN=TUBB4B PE=1 SV=1	0.0542045	0.0430941	0.0486036	0.051649	0.0511457	0.0516697	0.467517	0.156445	-0.174477	-0.000903133	-0.0867734	-0.0726464	-0.087351	10379	8987	19366	9965
YAP1	P46937	CQELALR	1xCarbamidomethyl [C1]; 1xTMTpro [N-Term]	Transcriptional coactivator YAP1 OS=Homo sapiens (Human) OX=9606 GN=YAP1 PE=1 SV=2	0.317035	0.278235	0.309629	0.310543	0.317838	0.3162	0.381967	0.0718464	-0.11649	0.0377478	-0.0420008	-0.0754955	-0.0680451	11852	7515	19367	9966
PSMD9	O00233	GIGMNEPLVDCEGYPRSDVDLYQVR	1xCarbamidomethyl [C11]; 1xDeamidated [N5]; 1xOxidation [M4]; 1xTMTpro [N-Term]	26S proteasome non-ATPase regulatory subunit 9 OS=Homo sapiens (Human) OX=9606 GN=PSMD9 PE=1 SV=3	0.0251221	0.0210824	0.0243754	0.0243019	0.0238407	0.0262733	0.43715	0.0946639	-0.158256	0.0511297	-0.0467747	-0.0191306	-0.159306	10863	8505	19368	9967
PFKL	P17858	TYSHLNIAGLVGSIDNDFCGTDMTIGTDSALHR	1xCarbamidomethyl [C19]; 1xDeamidated [N16]; 1xOxidation [M23]; 1xTMTpro [N-Term]	ATP-dependent 6-phosphofructokinase, liver type OS=Homo sapiens (Human) OX=9606 GN=PFKL PE=1 SV=6	0.0143045	0.0130318	0.0142391	0.0114937	0.0142744	0.013571	0.483466	0.0456968	-0.0887297	0.0390936	0.269922	-0.0426592	0.0302405	10134	9235	19369	9968
MCM5	P33992	AIACLLFGGSR	1xCarbamidomethyl [C4]; 1xTMTpro [N-Term]	DNA replication licensing factor MCM5 OS=Homo sapiens (Human) OX=9606 GN=MCM5 PE=1 SV=5	0.0178449	0.0178125	0.0150546	0.0169876	0.019198	0.0174257	0.45038	0.0781466	0.0755251	-0.167159	-0.00711187	-0.18359	-0.0438467	10659	8710	19369	9968
ESD	P10768	GCNIKGEDESWDFGTGAGFYVDATEDPWKTNYR	1xCarbamidomethyl [C2]; 1xDeamidated [N]; 2xTMTpro [K5; K29]	S-formylglutathione hydrolase OS=Homo sapiens (Human) OX=9606 GN=ESD PE=1 SV=2	0.0508406	0.0425585	0.0522532	0.0448022	0.0458233	0.0469488	0.468793	0.0664871	-0.190046	0.106025	0.115924	0.0834126	0.0484055	10361	9009	19370	9970
NSRP1	Q9H0G5	RAAALEACLDVTK	1xCarbamidomethyl [C8]; 1xTMTpro [K13]; 1xTMTpro [N-Term]	Nuclear speckle splicing regulatory protein 1 OS=Homo sapiens (Human) OX=9606 GN=NSRP1 PE=1 SV=1	0.0450688	0.0520317	0.0392749	0.0482724	0.0461705	0.0510176	0.507128	-0.0124193	0.194842	-0.210942	-0.0866482	-0.0224231	-0.166447	9728	9643	19371	9971
HINT1	P49773	IIFEDDRCLAFHDISPQAPTHFLVIPK	1xCarbamidomethyl [C8]; 1xTMTpro [K27]; 1xTMTpro [N-Term]	Histidine triad nucleotide-binding protein 1 OS=Homo sapiens (Human) OX=9606 GN=HINT1 PE=1 SV=2	0.0313521	0.0245549	0.030975	0.029424	0.0301363	0.0329999	0.49921	0.114468	-0.238086	0.0970104	-0.0228969	-0.0574075	-0.188366	9881	9495	19376	9972
PRDX5	P30044	GVLFGVPGAFTPGCSK	1xCarbamidomethyl [C14]; 1xTMTpro [K16]; 1xTMTpro [N-Term]	Peroxiredoxin-5, mitochondrial OS=Homo sapiens (Human) OX=9606 GN=PRDX5 PE=1 SV=4	0.107576	0.0917932	0.108788	0.0931122	0.0992517	0.0999539	0.444774	0.0666501	-0.162245	0.0828174	0.141663	0.0495402	0.03937	10750	8627	19377	9973
RAB7A	P51149	AQAWCYSK	1xCarbamidomethyl [C5]; 1xTMTpro [K8]	Ras-related protein Rab-7a OS=Homo sapiens (Human) OX=9606 GN=RAB7A PE=1 SV=1	0.211755	0.199667	0.197564	0.201519	0.211847	0.216532	0.328048	0.0609486	-0.023852	-0.0391242	0.0105319	-0.0615783	-0.0931334	12909	6469	19378	9974
NONO	Q15233	CSEGSFLLTTFPRPVTVEPMDQLDDEEGLPEK	1xCarbamidomethyl [C1]; 1xDeamidated [Q22]; 1xOxidation [M20]; 1xTMTpro [K32]; 1xTMTpro [N-Term]	Non-POU domain-containing octamer-binding protein OS=Homo sapiens (Human) OX=9606 GN=NONO PE=1 SV=4	0.00261285	0.00205865	0.00264475	0.00253694	0.00255546	0.00269526	0.499297	0.0994842	-0.244443	0.116987	-0.0569473	-0.0674431	-0.144284	9880	9499	19379	9975
ALDH9A1	P49189	IIREREDEIATMECINNGK	1xCarbamidomethyl [C14]; 1xTMTpro [K19]	4-trimethylaminobutyraldehyde dehydrogenase OS=Homo sapiens (Human) OX=9606 GN=ALDH9A1 PE=1 SV=3	0.00940169	0.00656626	0.00628959	0.00692569	0.00604475	0.00754804	0.633671	0.34166	-0.176188	-0.238294	0.0993018	0.295579	-0.024842	7788	11593	19381	9976
TPMT	P51580	SWGIDCLFEK	1xCarbamidomethyl [C6]; 1xTMTpro [K10]; 1xTMTpro [N-Term]	Thiopurine S-methyltransferase OS=Homo sapiens (Human) OX=9606 GN=TPMT PE=1 SV=1	0.0664188	0.061062	0.0548918	0.0566923	0.0509678	0.0639626	0.51555	0.127737	0.00641965	-0.147263	0.100703	0.254269	-0.073373	9591	9792	19383	9977
HDAC3	O15379	GHGECVEYVK	1xCarbamidomethyl [C5]; 1xTMTpro [K10]; 1xTMTpro [N-Term]	Histone deacetylase 3 OS=Homo sapiens (Human) OX=9606 GN=HDAC3 PE=1 SV=2	0.50827	0.435732	0.450176	0.423856	0.46885	0.432422	0.436752	0.129215	-0.09294	-0.0458909	0.132806	-0.0127463	0.103938	10895	8498	19393	9978
HMMR	O75330	EGNTNCYRAPMECQESWK	2xCarbamidomethyl [C6; C13]; 1xTMTpro [K18]; 1xTMTpro [N-Term]	Hyaluronan mediated motility receptor OS=Homo sapiens (Human) OX=9606 GN=HMMR PE=1 SV=2	0.0236136	0.026176	0.0205234	0.0247295	0.0209436	0.0202645	0.534714	0.0107911	0.159413	-0.191559	-0.0774031	0.16232	0.209876	9303	10093	19396	9979
UBR4	Q5T4S7	LCSIIYPEENEVTEFFVTLEKDPQQEDFLQGR	1xCarbamidomethyl [C2]; 1xTMTpro [K21]	E3 ubiquitin-protein ligase UBR4 OS=Homo sapiens (Human) OX=9606 GN=UBR4 PE=1 SV=1	0.0107381	0.0096162	0.0108193	0.0104308	0.0115563	0.0106596	0.397895	0.0473781	-0.111826	0.0582454	-0.00548039	-0.153314	-0.0367835	11607	7789	19396	9979
MAP4K4	O95819	NTFIGTPYWMAPEVIACDENPDATYDYR	1xCarbamidomethyl [C17]; 1xTMTpro [N-Term]	Mitogen-activated protein kinase kinase kinase kinase 4 OS=Homo sapiens (Human) OX=9606 GN=MAP4K4 PE=1 SV=2_x000D_ Misshapen-like kinase 1 OS=Homo sapiens (Human) OX=9606 GN=MINK1 PE=1 SV=2	0.0100299	0.00657378	0.0107767	0.00966068	0.00923132	0.0108894	0.610315	0.136125	-0.473381	0.239735	-0.082021	-0.0164332	-0.25475	8136	11261	19397	9981
GNA11	P29992	TLWEDPGIQECYDR	1xCarbamidomethyl [C11]; 1xTMTpro [N-Term]	Guanine nucleotide-binding protein subunit alpha-11 OS=Homo sapiens (Human) OX=9606 GN=GNA11 PE=1 SV=2	0.133049	0.10193	0.118745	0.109066	0.117337	0.105548	0.514329	0.174295	-0.210082	0.0102062	0.112462	0.00700325	0.159763	9633	9768	19401	9982
ZFAND5	O76080	TNGMCSVCYK	2xCarbamidomethyl [C5; C8]; 1xTMTpro [K10]	AN1-type zinc finger protein 5 OS=Homo sapiens (Human) OX=9606 GN=ZFAND5 PE=1 SV=1_x000D_ AN1-type zinc finger protein 6 OS=Homo sapiens (Human) OX=9606 GN=ZFAND6 PE=1 SV=2	0.103935	0.0864577	0.109481	0.0989815	0.0931226	0.0901531	0.494987	0.0562891	-0.209327	0.131288	0.0141636	0.10219	0.148945	9969	9434	19403	9983
ANP32B	Q92688	NRTPAAVRELVLDNCK	1xCarbamidomethyl [C15]; 1xTMTpro [K16]	Acidic leucine-rich nuclear phosphoprotein 32 family member B OS=Homo sapiens (Human) OX=9606 GN=ANP32B PE=1 SV=1	0.0492607	0.0497348	0.0427022	0.042176	0.0438999	0.0483358	0.453987	0.0606558	0.0744736	-0.145472	0.16336	0.105565	-0.0333102	10626	8777	19403	9983
PMPCA	Q10713	KLPHELCTLIR	1xCarbamidomethyl [C7]; 1xTMTpro [K1]; 1xTMTpro [N-Term]	Mitochondrial-processing peptidase subunit alpha OS=Homo sapiens (Human) OX=9606 GN=PMPCA PE=1 SV=2	0.0232166	0.0165142	0.0215268	0.019955	0.020446	0.0165916	0.584333	0.185229	-0.306219	0.0762087	0.0331748	-0.0018881	0.299475	8543	10864	19407	9985
HNRNPU	Q00839	GNFTLPEVAECFDEITYVELQKEEAQK	1xCarbamidomethyl [C11]; 2xDeamidated [N2; Q21]; 2xTMTpro [K22; K27]; 1xTMTpro [N-Term]	Heterogeneous nuclear ribonucleoprotein U OS=Homo sapiens (Human) OX=9606 GN=HNRNPU PE=1 SV=6	0.000799536	0.000879573	0.000710507	0.000744643	0.000750464	0.000763654	0.466382	0.00541878	0.143059	-0.164896	0.0971961	0.0859619	0.0608257	10439	8973	19412	9986
TNKS1BP1	Q9C0C2	DTQSPSTCSEGLLGWSQK	1xCarbamidomethyl [C8]; 1xTMTpro [K18]; 1xTMTpro [N-Term]	182 kDa tankyrase-1-binding protein OS=Homo sapiens (Human) OX=9606 GN=TNKS1BP1 PE=1 SV=4	0.0235268	0.0249915	0.0238597	0.025008	0.0268688	0.0236873	0.378796	-0.0362835	0.0508507	-0.016015	-0.0517995	-0.155343	0.0264769	11964	7449	19413	9987
NCAPH	Q15003	TAASFDECSTAGVFLSTLHCQDYR	2xCarbamidomethyl [C8; C20]; 1xTMTpro [N-Term]	Condensin complex subunit 2 OS=Homo sapiens (Human) OX=9606 GN=NCAPH PE=1 SV=3	0.0116256	0.0103655	0.0105517	0.0107005	0.0120384	0.0113571	0.400459	0.0999318	-0.0655846	-0.0399047	0.0196935	-0.15027	-0.0662215	11577	7837	19414	9988
CHCHD2	Q9Y6H1	QFLECAQNQGDIKLCEGFNEVLK	2xCarbamidomethyl [C5; C15]; 2xTMTpro [K13; K23]; 1xTMTpro [N-Term]	Coiled-coil-helix-coiled-coil-helix domain-containing protein 2 OS=Homo sapiens (Human) OX=9606 GN=CHCHD2 PE=1 SV=1	0.325012	0.212574	0.315577	0.247723	0.258941	0.280883	0.610287	0.192633	-0.419892	0.150133	0.19913	0.135236	0.0178917	8157	11260	19417	9989
NT5DC3	Q86UY8	YICYAEQTR	1xCarbamidomethyl [C3]; 1xTMTpro [N-Term]	5'-nucleotidase domain-containing protein 3 OS=Homo sapiens (Human) OX=9606 GN=NT5DC3 PE=1 SV=1	0.0952703	0.0987329	0.0938973	0.0911858	0.104056	0.107998	0.422418	-0.0105091	0.0409953	-0.0314528	0.0737261	-0.116753	-0.170398	11163	8256	19419	9990
RPS23	P62266	KITAFVPNDGCLNFIEENDEVLVAGFGRK	1xCarbamidomethyl [C11]; 2xDeamidated [N8; N13]; 2xTMTpro [K1; K29]; 1xTMTpro [N-Term]	40S ribosomal protein S23 OS=Homo sapiens (Human) OX=9606 GN=RPS23 PE=1 SV=3	0.0125278	0.0108802	0.00977142	0.0116161	0.0116992	0.0118981	0.486729	0.179803	-0.0236181	-0.178684	-0.0707953	-0.0810851	-0.105406	10138	9285	19423	9991
PUM1	Q14671	NGVDLGPICGPPNGII	1xCarbamidomethyl [C9]; 1xTMTpro [N-Term]	Pumilio homolog 1 OS=Homo sapiens (Human) OX=9606 GN=PUM1 PE=1 SV=3	0.0348262	0.029103	0.0293342	0.0316839	0.0341054	0.0327357	0.454724	0.163825	-0.0951809	-0.0837646	-0.0274001	-0.133653	-0.0745173	10629	8796	19425	9992
ALDOA	P04075	QLLLTADDRVNPCIGGVILFHETLYQK	1xCarbamidomethyl [C13]; 1xTMTpro [K27]	Fructose-bisphosphate aldolase A OS=Homo sapiens (Human) OX=9606 GN=ALDOA PE=1 SV=2	0.0116273	0.00963912	0.0116124	0.0101362	0.0101929	0.0107633	0.46667	0.0853204	-0.185226	0.0834725	0.112687	0.104633	0.0260826	10449	8977	19426	9993
ATIC	P31939	MSSFGDFVALSDVCDVPTAK	1xCarbamidomethyl [C14]; 1xTMTpro [K20]; 1xTMTpro [N-Term]	Bifunctional purine biosynthesis protein PURH OS=Homo sapiens (Human) OX=9606 GN=ATIC PE=1 SV=3	0.0081976	0.0082988	0.00699062	0.00737122	0.0074584	0.00746087	0.442831	0.0663725	0.0840731	-0.163409	0.086925	0.0699631	0.0694862	10835	8595	19430	9994
LAP3	P28838	QIQDLELSSVEVDPCGDAQAAAEGAVLGLYEYDDLK	1xCarbamidomethyl [C15]; 1xTMTpro [K36]	Cytosol aminopeptidase OS=Homo sapiens (Human) OX=9606 GN=LAP3 PE=1 SV=3	0.00106081	0.000865212	0.000933535	0.00114521	0.000987683	0.000921635	0.500389	0.154337	-0.139703	-0.0300532	-0.264784	-0.0512908	0.0485608	9912	9520	19432	9995
CKAP5	Q14008	EGVIGCLDLILK	1xCarbamidomethyl [C6]; 1xTMTpro [K12]; 1xTMTpro [N-Term]	Cytoskeleton-associated protein 5 OS=Homo sapiens (Human) OX=9606 GN=CKAP5 PE=1 SV=3	0.0102589	0.0090188	0.0109712	0.0103267	0.0106191	0.0109397	0.443862	0.0249613	-0.160915	0.121798	-0.0344533	-0.0747464	-0.117651	10822	8610	19432	9995
EIF2S2	P20042	DTRLYFLQCETCHSR	2xCarbamidomethyl [C9; C12]; 1xTMTpro [N-Term]	Eukaryotic translation initiation factor 2 subunit 2 OS=Homo sapiens (Human) OX=9606 GN=EIF2S2 PE=1 SV=2	0.0205341	0.0172498	0.0169496	0.0173211	0.0164772	0.0178894	0.476948	0.170563	-0.0808825	-0.106213	0.0749305	0.146987	0.0283563	10302	9131	19433	9997
NAP1L1	P55209	SEPDDSDPFSFDGPEIMGCTGCQIDWKK	2xCarbamidomethyl [C19; C22]; 2xTMTpro [K27; K28]	Nucleosome assembly protein 1-like 1 OS=Homo sapiens (Human) OX=9606 GN=NAP1L1 PE=1 SV=1	0.0175059	0.0145158	0.0130136	0.0147796	0.014027	0.013277	0.54083	0.221751	-0.0484743	-0.206073	0.0224858	0.0978898	0.177163	9246	10187	19433	9997
PRPF19	Q9UMS4	VLTKVTDETSGCSLTCAQFHPDGLIFGTGTMDSQIK	2xCarbamidomethyl [C12; C16]; 2xTMTpro [K4; K36]	Pre-mRNA-processing factor 19 OS=Homo sapiens (Human) OX=9606 GN=PRPF19 PE=1 SV=1	0.000902234	0.000396226	0.00050659	0.000656131	0.000520737	0.000458722	0.757212	0.584497	-0.60268	-0.248186	-0.124979	0.208448	0.391383	5983	13454	19437	9999
TPI1	P60174	VTNGAFTGEISPGMIKDCGATWVVLGHSER	1xCarbamidomethyl [C18]; 1xTMTpro [K16]; 1xTMTpro [N-Term]	Triosephosphate isomerase OS=Homo sapiens (Human) OX=9606 GN=TPI1 PE=1 SV=3	0.00227088	0.00183099	0.00246529	0.00210726	0.00202311	0.00201303	0.531386	0.0529441	-0.257682	0.171449	0.0549387	0.113736	0.120937	9411	10034	19445	10000
GNL3L	Q9NVN8	SNSMVDVCSVDRR	1xCarbamidomethyl [C8]; 1xTMTpro [N-Term]	Guanine nucleotide-binding protein-like 3-like protein OS=Homo sapiens (Human) OX=9606 GN=GNL3L PE=1 SV=1	0.233698	0.221478	0.20698	0.210531	0.214841	0.210503	0.374325	0.082437	0.00495508	-0.092718	0.0681731	0.0389364	0.068368	12083	7364	19447	10001
RNPEP	Q9H4A4	AFFPCFDTPAVK	1xCarbamidomethyl [C5]; 1xTMTpro [K12]	Aminopeptidase B OS=Homo sapiens (Human) OX=9606 GN=RNPEP PE=1 SV=2	0.0753682	0.0640283	0.0826562	0.0657453	0.0679234	0.0749262	0.514863	0.0260889	-0.209158	0.159255	0.170981	0.123959	-0.0176029	9675	9776	19451	10002
RRBP1	Q9P2E9	LTAEFEEAQTSACR	1xCarbamidomethyl [C13]; 1xDeamidated [Q9]; 1xTMTpro [N-Term]	Ribosome-binding protein 1 OS=Homo sapiens (Human) OX=9606 GN=RRBP1 PE=1 SV=5	0.00166317	0.001589	0.00162893	0.0019184	0.00178304	0.00149913	0.480728	0.0316924	-0.0341238	0.00167937	-0.237664	-0.132097	0.118114	10262	9192	19454	10003
FBXO2	Q9UK22	SDAGCLYELTVK	1xCarbamidomethyl [C5]; 1xTMTpro [K12]	F-box only protein 2 OS=Homo sapiens (Human) OX=9606 GN=FBXO2 PE=1 SV=2	0.143429	0.130338	0.132856	0.13767	0.126487	0.126177	0.380522	0.0816097	-0.0564702	-0.0288697	-0.0224892	0.0997336	0.103282	11972	7483	19455	10004
TBC1D10B	Q4KMP7	NLPQQCMQEDFLVHEVTNLPVTEALIERENAAQLK	1xCarbamidomethyl [C6]; 1xDeamidated [N/Q]; 1xTMTpro [K35]; 1xAcetyl [N-Term]; 1xOxidation [M7]	TBC1 domain family member 10B OS=Homo sapiens (Human) OX=9606 GN=TBC1D10B PE=1 SV=3	0.192965	0.159199	0.210813	0.189356	0.225613	0.1886	0.526495	0.0402293	-0.237283	0.167848	-0.0129879	-0.265736	-0.00721559	9493	9964	19457	10005
ESYT1	Q9BSJ8	AVYSTNCPVWEEAFR	1xCarbamidomethyl [C7]; 1xTMTpro [N-Term]	Extended synaptotagmin-1 OS=Homo sapiens (Human) OX=9606 GN=ESYT1 PE=1 SV=1	0.015923	0.0135377	0.0153698	0.0147649	0.0157336	0.0167374	0.434467	0.0915942	-0.142538	0.0405824	0.0173481	-0.0743352	-0.163558	10995	8462	19457	10005
TPX2	Q9ULW0	NVTQIEPFCLETDRRGALK	1xCarbamidomethyl [C9]; 1xTMTpro [K19]; 1xTMTpro [N-Term]	Targeting protein for Xklp2 OS=Homo sapiens (Human) OX=9606 GN=TPX2 PE=1 SV=2	0.0395338	0.0342545	0.0316836	0.0324	0.0334863	0.0336238	0.481526	0.169262	-0.0375318	-0.150086	0.117828	0.0702518	0.0643391	10248	9210	19458	10007
MTO1	Q9Y2Z2	ICDQSGVHYK	1xCarbamidomethyl [C2]; 1xTMTpro [K10]; 1xTMTpro [N-Term]	Protein MTO1 homolog, mitochondrial OS=Homo sapiens (Human) OX=9606 GN=MTO1 PE=1 SV=2	0.326944	0.305106	0.28939	0.306165	0.283398	0.293789	0.385973	0.0901138	-0.00961625	-0.0859114	0.00461734	0.116097	0.0641476	11870	7590	19460	10008
MTHFD2	P13995	ICNAVSPDK	1xCarbamidomethyl [C2]; 1xTMTpro [K9]	Bifunctional methylenetetrahydrofolate dehydrogenase/cyclohydrolase, mitochondrial OS=Homo sapiens (Human) OX=9606 GN=MTHFD2 PE=1 SV=2	0.00613147	0.00746521	0.00480996	0.00560811	0.00484363	0.00656714	0.643639	-0.000959357	0.282991	-0.351166	0.129678	0.341102	-0.0980745	7737	11726	19463	10009
SEC23A	Q15436	ERPDLPPIQYEPVLCSR	1xCarbamidomethyl [C15]; 1xTMTpro [N-Term]	Protein transport protein Sec23A OS=Homo sapiens (Human) OX=9606 GN=SEC23A PE=1 SV=2	0.094066	0.0726599	0.0709481	0.0821493	0.0756006	0.0636145	0.589374	0.247724	-0.12479	-0.159186	-0.052299	0.0675526	0.316593	8517	10948	19465	10010
LAMC1	P11047	EVVCTNCPTGTTGKR	2xCarbamidomethyl [C4; C7]; 1xTMTpro [K14]; 1xTMTpro [N-Term]	Laminin subunit gamma-1 OS=Homo sapiens (Human) OX=9606 GN=LAMC1 PE=1 SV=3	0.02412	0.0142949	0.0211453	0.0156795	0.0201631	0.0189659	0.656962	0.280842	-0.473884	0.0909522	0.340503	-0.0223292	0.0659749	7527	11940	19467	10011
FPGS	Q05932	AQQISCPLYLCPMLEALEEGGPPLTLGLEGEHQR	2xCarbamidomethyl [C6; C11]; 2xDeamidated [Q2; Q3]; 1xTMTpro [N-Term]	Folylpolyglutamate synthase, mitochondrial OS=Homo sapiens (Human) OX=9606 GN=FPGS PE=1 SV=3	0.0387089	0.0635118	0.0532236	0.0494575	0.0476143	0.0460286	0.626272	-0.420698	0.293661	0.0387025	0.0671735	0.121969	0.170834	8004	11467	19471	10012
EDC4	Q6P2E9	MWCTVSWTCLQTIR	2xCarbamidomethyl [C3; C9]; 1xTMTpro [N-Term]	Enhancer of mRNA-decapping protein 4 OS=Homo sapiens (Human) OX=9606 GN=EDC4 PE=1 SV=1	0.0341553	0.0266554	0.0360572	0.0333059	0.0342757	0.0359214	0.525582	0.0810527	-0.276627	0.159231	-0.0447205	-0.0861284	-0.153787	9521	9950	19471	10012
CNOT10	Q9H9A5	NSNQLGGNTESSESSETCSSK	1xCarbamidomethyl [C18]; 1xTMTpro [K21]	CCR4-NOT transcription complex subunit 10 OS=Homo sapiens (Human) OX=9606 GN=CNOT10 PE=1 SV=1	0.00980533	0.0093134	0.0104615	0.00980863	0.0109065	0.0102014	0.389938	-0.00803057	-0.08229	0.0854161	0.00754613	-0.145514	-0.0490942	11813	7663	19476	10014
SEH1L	Q96EE3	VTWAHPEFGQVLASCSFDRTAAVWEEIVGESNDK	1xCarbamidomethyl [C15]; 1xTMTpro [K34]	Nucleoporin SEH1 OS=Homo sapiens (Human) OX=9606 GN=SEH1L PE=1 SV=3	0.0130574	0.0113441	0.0105003	0.0101529	0.0117769	0.0109618	0.499331	0.166529	-0.036395	-0.147911	0.196445	-0.0176258	0.0858529	9980	9501	19481	10015
RPL24	P83731	CESAFLSK	1xCarbamidomethyl [C1]; 1xTMTpro [K8]; 1xTMTpro [N-Term]	60S ribosomal protein L24 OS=Homo sapiens (Human) OX=9606 GN=RPL24 PE=1 SV=1	0.0331729	0.0426771	0.0346483	0.0339485	0.0364112	0.0332275	0.523609	-0.150983	0.212472	-0.0882072	0.117641	0.0166072	0.148613	9559	9928	19487	10016
POTEF	A5A3E0	FRCPEALFQPCFLGMESCGIHETTFNSIMK	2xCarbamidomethyl [C3; C18]; 1xTMTpro [K30]	POTE ankyrin domain family member F OS=Homo sapiens (Human) OX=9606 GN=POTEF PE=1 SV=2	0.00278511	0.00215265	0.00267501	0.00239503	0.00271372	0.00306935	0.531765	0.134277	-0.237348	0.0760853	0.0834166	-0.0968114	-0.274475	9452	10043	19495	10017
TARS1	P26639	IGRDQELYFFHELSPGSCFFLPK	1xCarbamidomethyl [C18]; 1xTMTpro [K23]; 1xTMTpro [N-Term]	Threonine--tRNA ligase 1, cytoplasmic OS=Homo sapiens (Human) OX=9606 GN=TARS1 PE=1 SV=3	0.0250957	0.0219532	0.0282068	0.0253959	0.0268608	0.0276411	0.489547	0.000601825	-0.192408	0.169205	-0.0177581	-0.0986676	-0.139979	10163	9336	19499	10018
PLEC	Q15149	GAYRDCLGR	1xCarbamidomethyl [C6]; 1xTMTpro [N-Term]	Plectin OS=Homo sapiens (Human) OX=9606 GN=PLEC PE=1 SV=3	0.000822205	0.000646675	0.00073097	0.000638099	0.000790992	0.000631513	0.557846	0.165128	-0.18133	-0.00455887	0.200592	-0.109293	0.215559	9064	10437	19501	10019
NPM1	P06748	CGSGPVHISGQHLVAVEEDAESEDEEEEDVK	1xCarbamidomethyl [C1]; 1xTMTpro [K31]; 1xTMTpro [N-Term]	Nucleophosmin OS=Homo sapiens (Human) OX=9606 GN=NPM1 PE=1 SV=2	0.000490463	0.000470336	0.000566677	0.000530583	0.000598245	0.000495443	0.486033	-0.0539703	-0.114424	0.154411	-0.0594637	-0.23262	0.0393972	10241	9270	19511	10020
PSMD12	O00232	YYNLMIQLDQHEGSYLSICK	1xCarbamidomethyl [C19]; 1xTMTpro [K20]; 1xTMTpro [N-Term]	26S proteasome non-ATPase regulatory subunit 12 OS=Homo sapiens (Human) OX=9606 GN=PSMD12 PE=1 SV=3	0.0209038	0.0165807	0.0245722	0.0188593	0.0198409	0.0188704	0.584889	0.015138	-0.319119	0.248404	0.133347	0.0601478	0.132503	8644	10870	19514	10021
WDR1	O75083	IWDVSVNSVVSTFPMGSTVLDQQLGCLWQK	1xCarbamidomethyl [C26]; 1xTMTpro [K30]; 1xTMTpro [N-Term]	WD repeat-containing protein 1 OS=Homo sapiens (Human) OX=9606 GN=WDR1 PE=1 SV=4	0.0108257	0.0085898	0.0121491	0.0109906	0.01131	0.0115138	0.546448	0.0411141	-0.292648	0.207505	-0.0629249	-0.104251	-0.130023	9252	10262	19514	10021
HSP90AB1	P08238	LVSSPCCIVTSTYGWTANMER	2xCarbamidomethyl [C6; C7]; 1xOxidation [M19]; 1xTMTpro [N-Term]	Heat shock protein HSP 90-beta OS=Homo sapiens (Human) OX=9606 GN=HSP90AB1 PE=1 SV=4	0.000752708	0.000492897	0.000818026	0.000697945	0.000737846	0.000806413	0.616875	0.12994	-0.480864	0.249996	-0.0209622	-0.101169	-0.229368	8169	11346	19515	10023
PRKAA1	Q13131	SSEVSLTSSVTSLDSSPVDLTPRPGSHTIEFFEMCANLIK	1xCarbamidomethyl [C35]; 1xTMTpro [K40]; 1xTMTpro [N-Term]	5'-AMP-activated protein kinase catalytic subunit alpha-1 OS=Homo sapiens (Human) OX=9606 GN=PRKAA1 PE=1 SV=4	0.0779933	0.0687054	0.071183	0.0737685	0.070824	0.0870679	0.478271	0.102839	-0.0800866	-0.0289783	-0.0224951	0.0362711	-0.261631	10357	9160	19517	10024
AIMP2	Q13155	SCENLAPFNTALK	1xCarbamidomethyl [C2]; 1xTMTpro [K13]	Aminoacyl tRNA synthase complex-interacting multifunctional protein 2 OS=Homo sapiens (Human) OX=9606 GN=AIMP2 PE=1 SV=2	0.0582662	0.0478627	0.057204	0.0557487	0.0581981	0.0584981	0.457967	0.0978783	-0.18588	0.0713351	-0.0341571	-0.0961915	-0.103609	10669	8853	19522	10025
ZFP36L1	Q07352	TTTLVSATIFDLSEVLCK	1xAcetyl [N-Term]; 1xCarbamidomethyl [C17]; 1xTMTpro [K18]	mRNA decay activator protein ZFP36L1 OS=Homo sapiens (Human) OX=9606 GN=ZFP36L1 PE=1 SV=1	0.0647947	0.0332787	0.058076	0.053223	0.0596875	0.0580037	0.66133	0.315984	-0.645294	0.158049	-0.0321571	-0.197536	-0.156253	7501	12025	19526	10026
WDR44	Q5JSH3	CIFYDTEHLK	1xCarbamidomethyl [C1]; 1xTMTpro [K10]; 1xTMTpro [N-Term]	WD repeat-containing protein 44 OS=Homo sapiens (Human) OX=9606 GN=WDR44 PE=1 SV=1	0.0502837	0.0527124	0.0497505	0.055218	0.0491645	0.0551373	0.385686	-0.0180144	0.0500374	-0.0333964	-0.117033	0.0504892	-0.114923	11944	7583	19527	10027
HECTD1	Q9ULT8	NCSQLIAAYK	1xCarbamidomethyl [C2]; 1xTMTpro [K10]	E3 ubiquitin-protein ligase HECTD1 OS=Homo sapiens (Human) OX=9606 GN=HECTD1 PE=1 SV=3	0.0204294	0.0183475	0.017567	0.0178888	0.0169685	0.0187998	0.432271	0.121348	-0.0337109	-0.096429	0.0702383	0.146442	-0.00141714	11110	8418	19528	10028
HNRNPL	P14866	NRIQHPSNVLHFFNAPLEVTEENFFEICDELGVK	1xCarbamidomethyl [C28]; 1xTMTpro [K34]; 1xTMTpro [N-Term]	Heterogeneous nuclear ribonucleoprotein L OS=Homo sapiens (Human) OX=9606 GN=HNRNPL PE=1 SV=2	0.00230085	0.00195975	0.00190143	0.00225315	0.00207567	0.0021808	0.460393	0.163723	-0.0677764	-0.111354	-0.133498	-0.0151326	-0.0864166	10642	8889	19531	10029
PAPSS2	O95340	IHESAGLPFFEIFVDAPLNICESR	1xCarbamidomethyl [C21]; 1xDeamidated [N19]; 1xTMTpro [N-Term]	Bifunctional 3'-phosphoadenosine 5'-phosphosulfate synthase 2 OS=Homo sapiens (Human) OX=9606 GN=PAPSS2 PE=1 SV=2	0.0172118	0.0100009	0.0133956	0.0152494	0.0147364	0.0141622	0.629583	0.346584	-0.43668	-0.015052	-0.171936	-0.122571	-0.0652279	8007	11525	19532	10030
PAPSS2	O95340	LFADAGLVCITSFISPFAK	1xCarbamidomethyl [C9]; 1xTMTpro [K19]; 1xTMTpro [N-Term]	Bifunctional 3'-phosphoadenosine 5'-phosphosulfate synthase 2 OS=Homo sapiens (Human) OX=9606 GN=PAPSS2 PE=1 SV=2	0.0675433	0.0567236	0.0778454	0.0754904	0.0681878	0.0724352	0.531905	0.00368936	-0.248175	0.20849	-0.16417	-0.0173917	-0.104568	9487	10046	19533	10031
USP5	P45974	VCASEKPPKDLGYIYFYQR	1xCarbamidomethyl [C2]; 2xTMTpro [K6; K9]; 1xTMTpro [N-Term]	Ubiquitin carboxyl-terminal hydrolase 5 OS=Homo sapiens (Human) OX=9606 GN=USP5 PE=1 SV=2	0.0138873	0.0116043	0.0117964	0.013392	0.0141605	0.0120076	0.477331	0.16002	-0.0990916	-0.0754036	-0.107624	-0.188126	0.0497993	10395	9139	19534	10032
DYNLT1	P63172	NGAGLHTASSCFWDSSTDGSCTVR	2xCarbamidomethyl [C11; C21]; 1xDeamidated [N1]; 1xTMTpro [N-Term]	Dynein light chain Tctex-type 1 OS=Homo sapiens (Human) OX=9606 GN=DYNLT1 PE=1 SV=1	0.0703663	0.0575613	0.0717689	0.0621959	0.0587729	0.0671047	0.50376	0.0801093	-0.209675	0.108585	0.0979558	0.179622	-0.0116393	9952	9582	19534	10032
RPL4	P36578	RYAICSALAASALPALVMSK	1xCarbamidomethyl [C5]; 1xOxidation [M18]; 1xTMTpro [K20]; 1xTMTpro [N-Term]	60S ribosomal protein L4 OS=Homo sapiens (Human) OX=9606 GN=RPL4 PE=1 SV=5	0.00989043	0.00888222	0.00919079	0.00927663	0.00886755	0.00875748	0.370431	0.0855251	-0.0695868	-0.0203181	0.00690719	0.0719712	0.0899924	12237	7298	19535	10034
DLGAP5	Q15398	SLTTECHLLDSPGLNCSNPFTQLER	2xCarbamidomethyl [C6; C16]; 1xTMTpro [N-Term]	Disks large-associated protein 5 OS=Homo sapiens (Human) OX=9606 GN=DLGAP5 PE=1 SV=2	0.0083687	0.00837914	0.0113761	0.0104723	0.0103131	0.0094456	0.562244	-0.163762	-0.161963	0.279171	-0.159738	-0.137647	-0.0108771	9033	10507	19540	10035
CCT8	P50990	LIAQACVSIFPDSGHFNVDNIRVCK	2xCarbamidomethyl [C6; C24]; 1xTMTpro [K25]; 1xTMTpro [N-Term]	T-complex protein 1 subunit theta OS=Homo sapiens (Human) OX=9606 GN=CCT8 PE=1 SV=4	0.002906	0.00196598	0.00325616	0.00290745	0.00287783	0.00302634	0.615008	0.101073	-0.462711	0.265207	-0.101793	-0.0870189	-0.159611	8220	11327	19547	10036
FAM98B	Q52LJ0	TACAINK	1xCarbamidomethyl [C3]; 1xTMTpro [K7]; 1xTMTpro [N-Term]	Protein FAM98B OS=Homo sapiens (Human) OX=9606 GN=FAM98B PE=1 SV=2_x000D_ Protein FAM98A OS=Homo sapiens (Human) OX=9606 GN=FAM98A PE=1 SV=2	0.139433	0.182951	0.142914	0.17094	0.16817	0.158053	0.530952	-0.153617	0.238267	-0.118051	-0.140297	-0.11673	-0.0272172	9527	10020	19547	10036
ITGB1	P05556	DNTNEIYSGKFCECDNFNCDRSNGLICGGNGVCK	5xCarbamidomethyl [C12; C14; C19; C27; C33]; 1xDeamidated [N30]; 2xTMTpro [K10; K34]	Integrin beta-1 OS=Homo sapiens (Human) OX=9606 GN=ITGB1 PE=1 SV=2	0.00264845	0.00194615	0.00239292	0.00211768	0.00219382	0.00222287	0.539566	0.18533	-0.259194	0.0389541	0.137335	0.0863722	0.067397	9381	10168	19549	10038
VCP	P55072	LADDVDLEQVANETHGHVGADLAALCSEAALQAIR	1xCarbamidomethyl [C26]; 1xTMTpro [N-Term]	Transitional endoplasmic reticulum ATPase OS=Homo sapiens (Human) OX=9606 GN=VCP PE=1 SV=4	0.00466221	0.00337812	0.00462958	0.00360773	0.0038729	0.00431526	0.580893	0.142642	-0.322151	0.132509	0.227278	0.124957	-0.0310766	8745	10804	19549	10038
SNU13	P55769	GISEFIVMAADAEPLEIILHLPLLCEDKNVPYVFVR	1xCarbamidomethyl [C25]; 1xDeamidated [N29]; 1xTMTpro [K28]	NHP2-like protein 1 OS=Homo sapiens (Human) OX=9606 GN=SNU13 PE=1 SV=3	0.002287	0.00163062	0.00236466	0.00249048	0.00194181	0.00237073	0.5802	0.12713	-0.360902	0.175305	-0.250097	0.108924	-0.179005	8762	10787	19549	10038
FAT1	Q14517	VVDLDPCLSK	1xCarbamidomethyl [C7]; 1xTMTpro [K10]; 1xTMTpro [N-Term]	Protocadherin Fat 1 OS=Homo sapiens (Human) OX=9606 GN=FAT1 PE=1 SV=2	0.00321002	0.0028772	0.00354506	0.00283213	0.0032832	0.00298008	0.492224	-0.00033309	-0.15825	0.142897	0.181027	-0.0321883	0.107562	10164	9385	19549	10038
CS	O75390	GFSIPECQK	1xCarbamidomethyl [C7]; 1xTMTpro [K9]	Citrate synthase, mitochondrial OS=Homo sapiens (Human) OX=9606 GN=CS PE=1 SV=2	0.0396589	0.0354887	0.037141	0.0351229	0.0344208	0.0380602	0.397111	0.0834666	-0.0768154	-0.0111652	0.0917631	0.120895	-0.0241083	11777	7773	19550	10042
NUP133	Q8WUM0	LLLCEHAEK	1xCarbamidomethyl [C4]; 1xTMTpro [K9]; 1xTMTpro [N-Term]	Nuclear pore complex protein Nup133 OS=Homo sapiens (Human) OX=9606 GN=NUP133 PE=1 SV=2	0.0221261	0.0231064	0.0211918	0.0223048	0.0248026	0.0222769	0.388974	-0.000998566	0.0615445	-0.063244	-0.010608	-0.163741	-0.00879907	11909	7641	19550	10042
EEF1G	P26641	FPEELTQTFMSCNLITGMFQR	1xCarbamidomethyl [C12]; 1xTMTpro [N-Term]	Elongation factor 1-gamma OS=Homo sapiens (Human) OX=9606 GN=EEF1G PE=1 SV=3	0.00882966	0.00550092	0.0111518	0.0075163	0.00748743	0.00820497	0.690633	0.0558899	-0.626796	0.392742	0.176445	0.181997	0.0499692	7073	12478	19551	10044
TBL1XR1	Q9BZK7	GTGGIFEVCWNAAGDK	1xCarbamidomethyl [C9]; 1xTMTpro [K16]; 1xTMTpro [N-Term]	F-box-like/WD repeat-containing protein TBL1XR1 OS=Homo sapiens (Human) OX=9606 GN=TBL1XR1 PE=1 SV=1	0.029463	0.021939	0.0249407	0.0286129	0.0262637	0.0266063	0.522404	0.211378	-0.21403	-0.029027	-0.169139	-0.04554	-0.0642389	9640	9914	19554	10045
DNAAF2	Q9NVR5	SATCSNEEK	1xCarbamidomethyl [C4]; 1xTMTpro [K9]; 1xTMTpro [N-Term]	Protein kintoun OS=Homo sapiens (Human) OX=9606 GN=DNAAF2 PE=1 SV=2	0.0597344	0.0680621	0.0533406	0.0568144	0.0575417	0.0562504	0.49705	-0.0154856	0.172805	-0.178814	0.0877915	0.0694395	0.102184	10090	9466	19556	10046
UBE2O	Q9C0C9	SNDLFPVHHLDNNEFCPGDFVVDK	1xCarbamidomethyl [C16]; 1xTMTpro [K24]	(E3-independent) E2 ubiquitin-conjugating enzyme OS=Homo sapiens (Human) OX=9606 GN=UBE2O PE=1 SV=3	0.024086	0.0212268	0.0266567	0.0237354	0.022301	0.0218936	0.488409	0.00577161	-0.176537	0.152076	0.0153836	0.105313	0.131916	10243	9317	19560	10047
ATIC	P31939	NGNYCVLQMDQSYKPDENEVRTLFGLHLSQK	1xCarbamidomethyl [C5]; 1xDeamidated [N/Q]; 2xTMTpro [K14; K31]; 1xTMTpro [N-Term]	Bifunctional purine biosynthesis protein PURH OS=Homo sapiens (Human) OX=9606 GN=ATIC PE=1 SV=3	0.00670713	0.00445729	0.00651364	0.00607174	0.00633676	0.00666679	0.587643	0.18677	-0.402758	0.144538	-0.0431841	-0.104821	-0.178067	8639	10924	19563	10048
SRSF1	Q07955	EAGDVCYADVYRDGTGVVEFVR	1xCarbamidomethyl [C6]; 1xTMTpro [N-Term]	Serine/arginine-rich splicing factor 1 OS=Homo sapiens (Human) OX=9606 GN=SRSF1 PE=1 SV=2	0.0828404	0.068348	0.0761982	0.07183	0.0719287	0.0719907	0.452153	0.128222	-0.149214	0.00764472	0.0775254	0.0755451	0.0743017	10813	8753	19566	10049
DDX5	P17844	DYIHINIGALELSANHNILQIVDVCHDVEKDEK	1xCarbamidomethyl [C25]; 1xDeamidated [N/Q]; 2xTMTpro [K30; K33]; 1xTMTpro [N-Term]	Probable ATP-dependent RNA helicase DDX5 OS=Homo sapiens (Human) OX=9606 GN=DDX5 PE=1 SV=1	0.00118008	0.000967145	0.00115784	0.00106032	0.00118606	0.000846688	0.591272	0.0991678	-0.187915	0.0717225	0.0552162	-0.106459	0.379817	8594	10973	19567	10050
TAOK1	Q7L7X3	LAILAEQYDHSINEMLSTQALRLDEAQEAECQVLK	1xCarbamidomethyl [C31]; 1xDeamidated [N/Q]; 1xTMTpro [K35]; 1xTMTpro [N-Term]	Serine/threonine-protein kinase TAO1 OS=Homo sapiens (Human) OX=9606 GN=TAOK1 PE=1 SV=1	0.0100624	0.00919222	0.0138617	0.0107918	0.0118279	0.0133073	0.601536	-0.133606	-0.264091	0.328523	0.0326351	-0.0996193	-0.269642	8438	11129	19567	10050
EXOC1	Q9NV70	IFEQVLSELEPLCLAEQDFISK	1xCarbamidomethyl [C13]; 1xTMTpro [K22]; 1xTMTpro [N-Term]	Exocyst complex component 1 OS=Homo sapiens (Human) OX=9606 GN=EXOC1 PE=1 SV=4	0.00295185	0.00402066	0.00546702	0.00230263	0.00519993	0.00413158	0.822059	-0.49028	-0.0444663	0.398859	0.848615	-0.326595	0.00520381	5262	14315	19577	10052
PPP2CB	P62714	CPVTVCGDVHGQFHDLMELFR	2xCarbamidomethyl [C1; C6]; 1xOxidation [M17]; 1xTMTpro [N-Term]	Serine/threonine-protein phosphatase 2A catalytic subunit beta isoform OS=Homo sapiens (Human) OX=9606 GN=PPP2CB PE=1 SV=1_x000D_ Serine/threonine-protein phosphatase 2A catalytic subunit alpha isoform OS=Homo sapiens (Human) OX=9606 GN=PPP2CA PE=1 SV=1	0.0350102	0.0283373	0.0342176	0.0287489	0.0339965	0.0290703	0.519295	0.106372	-0.198699	0.0733354	0.177894	-0.063986	0.161855	9719	9859	19578	10053
IGF2R	P11717	YSDNWEAITGTGDPEHYLINVCK	1xCarbamidomethyl [C22]; 1xTMTpro [K23]	Cation-independent mannose-6-phosphate receptor OS=Homo sapiens (Human) OX=9606 GN=IGF2R PE=1 SV=3	0.0401167	0.0306748	0.042356	0.0346121	0.0392114	0.0316614	0.582177	0.0890315	-0.298114	0.167396	0.123895	-0.0561036	0.252445	8761	10820	19581	10054
TXN	P10599	CMPTFQFFKK	1xCarbamidomethyl [C1]; 2xTMTpro [K9; K10]; 1xTMTpro [N-Term]	Thioredoxin OS=Homo sapiens (Human) OX=9606 GN=TXN PE=1 SV=3	0.0545083	0.0839268	0.061369	0.062925	0.0628626	0.0585359	0.621837	-0.289076	0.333579	-0.118041	0.0819197	0.0833515	0.18623	8167	11417	19584	10055
PNP	P00491	ACVMMQGR	1xCarbamidomethyl [C2]; 1xTMTpro [N-Term]	Purine nucleoside phosphorylase OS=Homo sapiens (Human) OX=9606 GN=PNP PE=1 SV=2	0.0346954	0.027721	0.0354361	0.0333028	0.0327269	0.0384265	0.514074	0.0890979	-0.234669	0.119575	-0.0299969	-0.00482862	-0.236455	9820	9765	19585	10056
CCT8	P50990	NIQACKELAQTTR	1xCarbamidomethyl [C5]; 1xTMTpro [K6]; 1xTMTpro [N-Term]	T-complex protein 1 subunit theta OS=Homo sapiens (Human) OX=9606 GN=CCT8 PE=1 SV=4	0.00923507	0.00532897	0.0123897	0.0101264	0.00983226	0.00971244	0.70095	0.039672	-0.753594	0.463618	-0.172599	-0.130073	-0.112383	6952	12633	19585	10056
TUFM	P49411	NMITGTAPLDGCILVVAANDGPMPQTREHLLLAR	1xCarbamidomethyl [C12]; 1xOxidation [M2]; 1xTMTpro [N-Term]	Elongation factor Tu, mitochondrial OS=Homo sapiens (Human) OX=9606 GN=TUFM PE=1 SV=2	0.00334725	0.00236415	0.00392766	0.00331416	0.00389045	0.00327297	0.617238	0.0590457	-0.442607	0.28974	-0.0447133	-0.276004	-0.0266677	8238	11350	19588	10058
BSDC1	Q9NW68	LYSLQSDPATYCNEPDGPPELFDAWLSQFCLEEK	2xCarbamidomethyl [C12; C30]; 1xTMTpro [K34]; 1xTMTpro [N-Term]	BSD domain-containing protein 1 OS=Homo sapiens (Human) OX=9606 GN=BSDC1 PE=1 SV=1	0.0202458	0.0280439	0.041782	0.0449819	0.0198129	0.0202401	0.880495	-0.568487	-0.0984261	0.476771	-0.583232	0.599669	0.568897	4498	15090	19588	10058
ACLY	P53396	MIVVLGEIGGTEEYKICR	1xCarbamidomethyl [C17]; 1xTMTpro [K15]; 1xTMTpro [N-Term]	ATP-citrate synthase OS=Homo sapiens (Human) OX=9606 GN=ACLY PE=1 SV=3	0.00299055	0.00243497	0.00335054	0.00311489	0.00306391	0.00319517	0.53331	0.0317993	-0.264707	0.195784	-0.090571	-0.066763	-0.127282	9522	10070	19592	10060
PGM3	O95394	YLEEVMKVPVYCTK	1xCarbamidomethyl [C12]; 2xTMTpro [K7; K14]	Phosphoacetylglucosamine mutase OS=Homo sapiens (Human) OX=9606 GN=PGM3 PE=1 SV=1	0.0286478	0.0253277	0.0272346	0.0284554	0.0287639	0.027311	0.37734	0.081728	-0.0959828	0.00874575	-0.0720034	-0.0875637	-0.0127871	12165	7428	19593	10061
C8orf37	Q96NL8	AEDLDELLDEVESKFCTPDLLRR	1xAcetyl [N-Term]; 1xCarbamidomethyl [C16]; 1xTMTpro [K14]	Protein C8orf37 OS=Homo sapiens (Human) OX=9606 GN=C8orf37 PE=1 SV=1	0.22642	0.176744	0.283229	0.207222	0.198866	0.227199	0.628176	-0.0150715	-0.372409	0.307896	0.142896	0.202279	0.0101162	8086	11507	19593	10061
PFKP	Q01813	AACNLLQR	1xCarbamidomethyl [C3]; 1xTMTpro [N-Term]	ATP-dependent 6-phosphofructokinase, platelet type OS=Homo sapiens (Human) OX=9606 GN=PFKP PE=1 SV=2	0.0178524	0.0159559	0.0182976	0.0159651	0.0171672	0.0166775	0.410751	0.0396358	-0.122395	0.0751687	0.12156	0.0168254	0.0585753	11568	8026	19594	10063
EEF1A2	Q05639	NMITGTSQADCAVLIVAAGVGEFEAGISK	1xCarbamidomethyl [C11]; 1xTMTpro [N-Term]; 1xTMTpro [K29]	Elongation factor 1-alpha 2 OS=Homo sapiens (Human) OX=9606 GN=EEF1A2 PE=1 SV=1_x000D_ Elongation factor 1-alpha 1 OS=Homo sapiens (Human) OX=9606 GN=EEF1A1 PE=1 SV=1	0.0038062	0.00340699	0.00378114	0.00376719	0.0035467	0.00312536	0.468604	0.0546248	-0.105227	0.0450966	-0.0397642	0.0472462	0.229703	10590	9006	19596	10064
FLNC	Q14315	EAGDGVFECEYYPVVPGK	1xCarbamidomethyl [C9]; 1xTMTpro [K18]	Filamin-C OS=Homo sapiens (Human) OX=9606 GN=FLNC PE=1 SV=3	0.00102096	0.000697977	0.00107179	0.00100193	0.00110634	0.000913375	0.59637	0.134246	-0.41443	0.204348	-0.107103	-0.250115	0.0264014	8539	11059	19598	10065
LRRFIP1	Q32MZ4	EIDCLSPEAQK	1xCarbamidomethyl [C4]; 1xTMTpro [K11]	Leucine-rich repeat flightless-interacting protein 1 OS=Homo sapiens (Human) OX=9606 GN=LRRFIP1 PE=1 SV=2	0.0157352	0.017661	0.0134589	0.0160726	0.0165826	0.0171635	0.504988	0.0107551	0.177322	-0.214685	-0.0413543	-0.0864261	-0.136097	9995	9606	19601	10066
DPH7	Q9BTV6	SHVLEPLSSLALEEQCLALSLDWSTGK	1xCarbamidomethyl [C16]; 1xTMTpro [K27]; 1xTMTpro [N-Term]	Diphthine methyltransferase OS=Homo sapiens (Human) OX=9606 GN=DPH7 PE=1 SV=2	0.0162922	0.0155796	0.0225528	0.0164031	0.020857	0.0219643	0.599233	-0.155118	-0.219633	0.314009	0.14533	-0.201236	-0.275862	8519	11088	19607	10067
DYNC1I2	Q13409	AVAVTSMSFPVGDVNNFVVGSEEGSVYTACR	1xCarbamidomethyl [C30]; 1xOxidation [M7]; 1xTMTpro [N-Term]	Cytoplasmic dynein 1 intermediate chain 2 OS=Homo sapiens (Human) OX=9606 GN=DYNC1I2 PE=1 SV=3	0.0182395	0.014768	0.0154316	0.0151082	0.0160723	0.0145255	0.493899	0.175858	-0.128739	-0.0653201	0.0958775	0.00663351	0.152624	10194	9414	19608	10068
RBM22	Q9NW64	LKNVCQTCLLDLEYGLPIQVR	2xCarbamidomethyl [C5; C8]; 1xTMTpro [K2]; 1xTMTpro [N-Term]	Pre-mRNA-splicing factor RBM22 OS=Homo sapiens (Human) OX=9606 GN=RBM22 PE=1 SV=1	0.0836571	0.0709168	0.0925269	0.0848702	0.0932575	0.0847326	0.504526	0.0224227	-0.215938	0.167808	-0.0431932	-0.179155	-0.0408522	10009	9599	19608	10068
RPLP0	P05388	CFIVGADNVGSK	1xCarbamidomethyl [C1]; 1xTMTpro [K12]; 1xTMTpro [N-Term]	60S acidic ribosomal protein P0 OS=Homo sapiens (Human) OX=9606 GN=RPLP0 PE=1 SV=1	0.0115346	0.00911416	0.00818979	0.0092958	0.00855201	0.0089905	0.575475	0.262934	-0.0768557	-0.231139	0.0483866	0.168703	0.0965644	8889	10721	19610	10070
CLUH	O75153	SLDPSDAFNGVDCNSLSFLSVFTDGDLGDSGKR	1xCarbamidomethyl [C13]; 1xDeamidated [N14]; 1xTMTpro [K32]; 1xTMTpro [N-Term]	Clustered mitochondria protein homolog OS=Homo sapiens (Human) OX=9606 GN=CLUH PE=1 SV=2	0.00301898	0.00183052	0.0024076	0.00238739	0.00252133	0.00299207	0.619051	0.31963	-0.402176	-0.00683462	0.0189965	-0.059754	-0.306713	8236	11376	19612	10071
HSPA4L	O95757	NFDEALVDYFCDEFK	1xCarbamidomethyl [C11]; 1xTMTpro [K15]; 1xTMTpro [N-Term]	Heat shock 70 kDa protein 4L OS=Homo sapiens (Human) OX=9606 GN=HSPA4L PE=1 SV=3	0.0034803	0.00312555	0.00288518	0.00326727	0.00360042	0.0031603	0.460276	0.137609	-0.0174916	-0.132941	-0.0464825	-0.186562	0.00154318	10726	8887	19613	10072
NT5DC1	Q5TFE4	HFLSDTGMACR	1xCarbamidomethyl [C10]; 1xOxidation [M8]; 1xTMTpro [N-Term]	5'-nucleotidase domain-containing protein 1 OS=Homo sapiens (Human) OX=9606 GN=NT5DC1 PE=1 SV=1	0.020123	0.0193714	0.0180404	0.0171043	0.0197909	0.0180032	0.43089	0.0693761	0.0144557	-0.0882442	0.165115	-0.0453636	0.0912158	11217	8396	19613	10072
ALDOA	P04075	YASICQQNGIVPIVEPEILPDGDHDLK	1xCarbamidomethyl [C5]; 1xTMTpro [K27]; 1xTMTpro [N-Term]	Fructose-bisphosphate aldolase A OS=Homo sapiens (Human) OX=9606 GN=ALDOA PE=1 SV=2_x000D_ Fructose-bisphosphate aldolase C OS=Homo sapiens (Human) OX=9606 GN=ALDOC PE=1 SV=2	0.00995013	0.00779274	0.0113183	0.00866016	0.00881509	0.00954997	0.581068	0.0386585	-0.313926	0.224525	0.161663	0.136082	0.0205597	8804	10810	19614	10074
CWF19L1	Q69YN2	YFQDADGCELAENITYLGRK	1xCarbamidomethyl [C8]; 1xTMTpro [K20]; 1xTMTpro [N-Term]	CWF19-like protein 1 OS=Homo sapiens (Human) OX=9606 GN=CWF19L1 PE=1 SV=2	0.0724212	0.0625734	0.0680404	0.0666602	0.0626961	0.0647181	0.411364	0.0977184	-0.113145	0.00769749	0.0218683	0.11032	0.0645256	11578	8038	19616	10075
COPA	P53621	ALDDKNCWEK	1xCarbamidomethyl [C7]; 2xTMTpro [K5; K10]; 1xTMTpro [N-Term]	Coatomer subunit alpha OS=Homo sapiens (Human) OX=9606 GN=COPA PE=1 SV=2	0.0152492	0.0167365	0.0105086	0.011793	0.0133158	0.0141315	0.631581	0.106433	0.240688	-0.430741	0.264378	0.0891681	0.00339276	8060	11563	19623	10076
FSCN1	Q16658	TANGTAEAVQIQFGLINCGNK	1xAcetyl [N-Term]; 1xCarbamidomethyl [C18]; 1xDeamidated [N/Q]; 1xTMTpro [K21]	Fascin OS=Homo sapiens (Human) OX=9606 GN=FSCN1 PE=1 SV=3	0.0352455	0.0293524	0.0326632	0.0350016	0.0342463	0.0330007	0.437592	0.12054	-0.143423	0.010765	-0.110521	-0.0790484	-0.0255975	11111	8512	19623	10076
ACTR3B	Q9P1U1	TLTGIVIDSGDGVTHVIPVAEGYVIGSCIK	1xCarbamidomethyl [C28]; 1xTMTpro [K30]	Actin-related protein 3B OS=Homo sapiens (Human) OX=9606 GN=ACTR3B PE=2 SV=1	0.0206498	0.0128027	0.0230082	0.0238432	0.0164466	0.0218984	0.644061	0.133841	-0.555837	0.289866	-0.341296	0.194492	-0.218543	7893	11731	19624	10078
MYOF	Q9NZM1	DSFSDPYAHICFLHR	1xCarbamidomethyl [C11]; 1xTMTpro [N-Term]	Myoferlin OS=Homo sapiens (Human) OX=9606 GN=MYOF PE=1 SV=1	0.00298318	0.00301587	0.00264063	0.00337455	0.00290527	0.00286069	0.462071	0.0508383	0.0665574	-0.125135	-0.228682	-0.0126564	0.00965101	10722	8910	19632	10079
ADNP	Q9H2P0	ICTICNELFPENVYSVHFEK	2xCarbamidomethyl [C2; C5]; 1xTMTpro [K20]; 1xTMTpro [N-Term]	Activity-dependent neuroprotector homeobox protein OS=Homo sapiens (Human) OX=9606 GN=ADNP PE=1 SV=1	0.0301672	0.0297211	0.0252612	0.0309593	0.0309693	0.0279205	0.455778	0.0879448	0.0664514	-0.168111	-0.125335	-0.125802	0.023714	10812	8823	19635	10080
SPTLC1	O15269	GVTEHYGINIDDIDLISANMENALASIGGFCCGR	2xCarbamidomethyl [C31; C32]; 1xTMTpro [N-Term]	Serine palmitoyltransferase 1 OS=Homo sapiens (Human) OX=9606 GN=SPTLC1 PE=1 SV=1	0.00783186	0.00679455	0.00490776	0.00538788	0.00726191	0.00540357	0.667309	0.266389	0.0614127	-0.407901	0.273248	-0.157383	0.269052	7517	12121	19638	10081
CSDE1	O75534	GKEKEAEDGIIAYDDCGVK	1xCarbamidomethyl [C16]; 3xTMTpro [K2; K4; K19]; 1xTMTpro [N-Term]	Cold shock domain-containing protein E1 OS=Homo sapiens (Human) OX=9606 GN=CSDE1 PE=1 SV=2	0.0049461	0.00481732	0.00370367	0.00415745	0.00431654	0.00412753	0.541754	0.139888	0.101828	-0.27745	0.110706	0.0565291	0.121124	9443	10199	19642	10082
UPF1	Q92900	DGPLGETVLECYNCGCR	3xCarbamidomethyl [C11; C14; C16]; 1xTMTpro [N-Term]	Regulator of nonsense transcripts 1 OS=Homo sapiens (Human) OX=9606 GN=UPF1 PE=1 SV=2	0.00676391	0.00528837	0.00491716	0.00557283	0.00628687	0.00634849	0.554892	0.257954	-0.0970815	-0.20208	0.0214956	-0.152438	-0.166508	9250	10394	19644	10083
HNRNPH1	P31943	GLPFGCSKEEIVQFFSGLEIVPNGITLPVDFQGR	1xCarbamidomethyl [C6]; 1xTMTpro [K8]; 1xTMTpro [N-Term]	Heterogeneous nuclear ribonucleoprotein H OS=Homo sapiens (Human) OX=9606 GN=HNRNPH1 PE=1 SV=4	0.0112599	0.00795223	0.0129342	0.0111927	0.0114428	0.0121559	0.610608	0.0715051	-0.430263	0.271499	-0.0628648	-0.0947475	-0.181963	8383	11265	19648	10084
PFKP	Q01813	GITNLCVIGGDGSLTGANLFRKEWSGLLEELAR	1xCarbamidomethyl [C6]; 1xTMTpro [K22]; 1xTMTpro [N-Term]	ATP-dependent 6-phosphofructokinase, platelet type OS=Homo sapiens (Human) OX=9606 GN=PFKP PE=1 SV=2	0.0116469	0.00818958	0.0122396	0.0112443	0.0110927	0.0122248	0.584383	0.123412	-0.384676	0.195021	-0.0726621	-0.0530786	-0.193269	8788	10867	19655	10085
DYNC1I2	Q13409	ICSWSLDMLSHPQDSMELVHK	1xCarbamidomethyl [C2]; 1xTMTpro [K21]; 1xTMTpro [N-Term]	Cytoplasmic dynein 1 intermediate chain 2 OS=Homo sapiens (Human) OX=9606 GN=DYNC1I2 PE=1 SV=3	0.0232044	0.0209792	0.0236763	0.0234523	0.0233967	0.023785	0.381923	0.0368022	-0.108639	0.0658477	-0.0521354	-0.0487104	-0.0724558	12142	7514	19656	10086
ASRGL1	Q7L266	TPHCFLTDQGAAQFAAAMGVPEIPGEK	1xCarbamidomethyl [C4]; 1xDeamidated [Q13]; 1xTMTpro [K27]; 1xTMTpro [N-Term]	Isoaspartyl peptidase/L-asparaginase OS=Homo sapiens (Human) OX=9606 GN=ASRGL1 PE=1 SV=2	0.0365865	0.0259443	0.0340249	0.0363708	0.0308794	0.0365369	0.559076	0.184912	-0.310979	0.0801903	-0.17638	0.0597535	-0.182956	9199	10457	19656	10086
CAP1	Q01518	ALLVTASQCQQPAENK	1xCarbamidomethyl [C9]; 1xTMTpro [K16]	Adenylyl cyclase-associated protein 1 OS=Homo sapiens (Human) OX=9606 GN=CAP1 PE=1 SV=5	0.0087699	0.00887606	0.00780107	0.00789258	0.00734741	0.00888563	0.482422	0.0480975	0.0654565	-0.120791	0.103966	0.207228	-0.0670113	10435	9223	19658	10088
ACTG1	P60712	LCYVALDFEQEMATAASSSSLEK	1xAcetyl [N-Term]; 1xCarbamidomethyl [C2]; 1xOxidation [M12]; 1xTMTpro [K23]	SWISS-PROT:P60712 (Bos taurus) Actin, cytoplasmic 1_x000D_ Actin, cytoplasmic 2 OS=Homo sapiens (Human) OX=9606 GN=ACTG1 PE=1 SV=1	0.00289885	0.00160556	0.00326255	0.0020595	0.00266917	0.00236584	0.70762	0.163094	-0.689313	0.333613	0.330092	-0.0440041	0.130037	6928	12732	19660	10089
PBDC1	Q9BVG4	FNGIVEDFNYGTLLRLDCSQGYTEENTIFAPR	1xCarbamidomethyl [C18]; 1xDeamidated [N/Q]; 1xTMTpro [N-Term]	Protein PBDC1 OS=Homo sapiens (Human) OX=9606 GN=PBDC1 PE=1 SV=1	0.0283683	0.0265277	0.0232288	0.0256024	0.0236962	0.0247426	0.468164	0.12346	0.0266828	-0.164903	0.0245385	0.136163	0.0738215	10661	8999	19660	10089
HMBS	P08397	DLPTVLPPGFTIGAICK	1xCarbamidomethyl [C16]; 1xTMTpro [K17]; 1xTMTpro [N-Term]	Porphobilinogen deaminase OS=Homo sapiens (Human) OX=9606 GN=HMBS PE=1 SV=2	0.029592	0.0190516	0.0341546	0.0289435	0.0291833	0.0319994	0.642886	0.100568	-0.534724	0.307445	-0.0686011	-0.0805048	-0.213408	7947	11714	19661	10091
DLG3	Q92796	DSCLPSQGLSFSYGDILHVINASDDEWWQAR	1xCarbamidomethyl [C3]; 1xTMTpro [N-Term]	Disks large homolog 3 OS=Homo sapiens (Human) OX=9606 GN=DLG3 PE=1 SV=2	0.00314214	0.00561854	0.00487475	0.00644462	0.00397271	0.00473474	0.650968	-0.532578	0.30587	0.101001	-0.503769	0.194204	-0.0589602	7820	11842	19662	10092
TUBA1A	Q71U36	TIQFVDWCPTGFKVGINYQPPTVVPGGDLAK	1xCarbamidomethyl [C8]; 2xTMTpro [K13; K31]; 1xTMTpro [N-Term]	Tubulin alpha-1A chain OS=Homo sapiens (Human) OX=9606 GN=TUBA1A PE=1 SV=1_x000D_ Tubulin alpha-8 chain OS=Homo sapiens (Human) OX=9606 GN=TUBA8 PE=1 SV=1_x000D_ Tubulin alpha-1C chain OS=Homo sapiens (Human) OX=9606 GN=TUBA1C PE=1 SV=1	0.00232234	0.00169531	0.00269351	0.00221199	0.00245169	0.00259919	0.603454	0.0539808	-0.400052	0.267888	0.0162574	-0.132175	-0.216462	8504	11159	19663	10093
PSMC6	P62333	NVCTEAGMFAIR	1xCarbamidomethyl [C3]; 1xTMTpro [N-Term]	26S proteasome regulatory subunit 10B OS=Homo sapiens (Human) OX=9606 GN=PSMC6 PE=1 SV=1	0.00937213	0.00845159	0.0101639	0.00993684	0.00967341	0.00980145	0.439199	0.00662067	-0.142534	0.123632	-0.0910306	-0.0522684	-0.0712378	11127	8539	19666	10094
AIMP1	Q12904	IGCIITAR	1xCarbamidomethyl [C3]; 1xTMTpro [N-Term]	Aminoacyl tRNA synthase complex-interacting multifunctional protein 1 OS=Homo sapiens (Human) OX=9606 GN=AIMP1 PE=1 SV=2	0.0857892	0.0795555	0.082983	0.0836458	0.0790048	0.077433	0.349171	0.0515847	-0.057249	0.0036055	-0.0150826	0.0672701	0.0962631	12791	6875	19666	10094
PKM	P14618	NTGIICTIGPASR	1xCarbamidomethyl [C6]; 1xDeamidated [N1]; 1xTMTpro [N-Term]	Pyruvate kinase PKM OS=Homo sapiens (Human) OX=9606 GN=PKM PE=1 SV=4	0.00128767	0.000980617	0.00116406	0.00111377	0.00104204	0.00106803	0.520409	0.17053	-0.222472	0.0249333	0.0387873	0.134821	0.0992857	9783	9884	19667	10096
RHOC	P08134	LRPLSYPDTDVILMCFSIDSPDSLENIPEK	1xCarbamidomethyl [C15]; 1xOxidation [M14]; 1xTMTpro [K30]; 1xTMTpro [N-Term]	Rho-related GTP-binding protein RhoC OS=Homo sapiens (Human) OX=9606 GN=RHOC PE=1 SV=1_x000D_ Transforming protein RhoA OS=Homo sapiens (Human) OX=9606 GN=RHOA PE=1 SV=1	0.0289578	0.0257628	0.035866	0.0308522	0.0302612	0.0363172	0.560982	-0.0603837	-0.229044	0.248281	-0.0310387	-0.0031342	-0.266317	9185	10483	19668	10097
TRRAP	Q9Y4A5	AIETALDCLK	1xCarbamidomethyl [C8]; 1xTMTpro [K10]; 1xTMTpro [N-Term]	Transformation/transcription domain-associated protein OS=Homo sapiens (Human) OX=9606 GN=TRRAP PE=1 SV=3	0.0253609	0.0248721	0.0208549	0.0215783	0.0231281	0.0225975	0.475353	0.0979647	0.0698871	-0.184256	0.13506	0.0349928	0.0684813	10563	9106	19669	10098
PAPSS1	O43252	TDSCDVNDCVQQVVELLQERDIVPVDASYEVK	2xCarbamidomethyl [C4; C9]; 1xDeamidated [Q]; 1xTMTpro [K32]; 1xTMTpro [N-Term]	Bifunctional 3'-phosphoadenosine 5'-phosphosulfate synthase 1 OS=Homo sapiens (Human) OX=9606 GN=PAPSS1 PE=1 SV=2	0.000601514	0.000423844	0.0004515	0.000375596	0.000714268	0.000567518	0.628243	0.289101	-0.215963	-0.124771	0.390315	-0.536968	-0.205169	8162	11509	19671	10099
NDUFS2	O75306	IIAQCLNKMPPGEIKVDDAK	1xCarbamidomethyl [C5]; 1xDeamidated [N/Q]; 3xTMTpro [K8; K15; K20]	NADH dehydrogenase [ubiquinone] iron-sulfur protein 2, mitochondrial OS=Homo sapiens (Human) OX=9606 GN=NDUFS2 PE=1 SV=2	0.101322	0.100138	0.0931384	0.0937047	0.0981959	0.0928257	0.350064	0.045164	0.0281988	-0.0763391	0.0675944	5.27527e-05	0.0811918	12782	6892	19674	10100
ACTG1	P60712	DIKEKLCYVALDFEQEMATAASSSSLEK	1xCarbamidomethyl [C7]; 3xTMTpro [K3; K5; K28]; 1xTMTpro [N-Term]	SWISS-PROT:P60712 (Bos taurus) Actin, cytoplasmic 1_x000D_ Actin, cytoplasmic 2 OS=Homo sapiens (Human) OX=9606 GN=ACTG1 PE=1 SV=1	0.00107349	0.000830772	0.00114099	0.000893174	0.00104355	0.000906536	0.569912	0.0807093	-0.289072	0.168686	0.184584	-0.0399039	0.163161	9037	10637	19674	10100
BUB1B	O60566	TSESITSNEDVSPDVCDEFTGIEPLSEDAIITGFR	1xCarbamidomethyl [C16]; 1xTMTpro [N-Term]	Mitotic checkpoint serine/threonine-protein kinase BUB1 beta OS=Homo sapiens (Human) OX=9606 GN=BUB1B PE=1 SV=3	0.00979244	0.00771821	0.00725269	0.00776008	0.00848094	0.00686361	0.583087	0.246497	-0.0969055	-0.186655	0.089099	-0.0390521	0.266204	8838	10838	19676	10102
UBE2V2	Q15819	IYSLKVECGPKYPEAPPSVR	1xCarbamidomethyl [C8]; 2xTMTpro [K5; K11]	Ubiquitin-conjugating enzyme E2 variant 2 OS=Homo sapiens (Human) OX=9606 GN=UBE2V2 PE=1 SV=4	0.0543667	0.0411602	0.0603424	0.0550115	0.0527362	0.0598712	0.570763	0.0654206	-0.336052	0.21587	-0.0824318	-0.0214913	-0.204559	9028	10651	19679	10103
QKI	Q96PU8	QLEAETGCK	1xCarbamidomethyl [C8]; 1xTMTpro [K9]; 1xTMTpro [N-Term]	Protein quaking OS=Homo sapiens (Human) OX=9606 GN=QKI PE=1 SV=1	0.59343	0.596587	0.53792	0.662405	0.571992	0.583838	0.434758	0.0430606	0.0507173	-0.0986245	-0.201696	0.0100205	-0.019552	11213	8466	19679	10103
TUBA4A	P68366	KLSDQCTGLQGFLVFHSFGGGTGSGFTSLLMER	1xCarbamidomethyl [C6]; 1xTMTpro [K1]; 1xTMTpro [N-Term]	Tubulin alpha-4A chain OS=Homo sapiens (Human) OX=9606 GN=TUBA4A PE=1 SV=1	0.10898	0.0727515	0.121373	0.0861672	0.093392	0.09964	0.644493	0.109213	-0.473807	0.264595	0.229645	0.113486	0.0200598	7936	11744	19680	10105
PDLIM1	O00151	GCTDNLTLTVAR	1xCarbamidomethyl [C2]; 1xTMTpro [N-Term]	PDZ and LIM domain protein 1 OS=Homo sapiens (Human) OX=9606 GN=PDLIM1 PE=1 SV=4	0.11584	0.109061	0.0958763	0.112927	0.113091	0.111342	0.44541	0.115525	0.0285264	-0.157365	-0.0787799	-0.0808755	-0.0583827	11049	8636	19685	10106
APRT	P07741	DALEPGQRVVVVDDLLATGGTMNAACELLGR	1xCarbamidomethyl [C26]; 1xTMTpro [N-Term]	Adenine phosphoribosyltransferase OS=Homo sapiens (Human) OX=9606 GN=APRT PE=1 SV=2	0.0196353	0.0151693	0.0191605	0.016539	0.0162296	0.0179051	0.528278	0.126388	-0.245907	0.0910667	0.121194	0.148434	0.00669148	9704	9981	19685	10106
XPO7	Q9UIA9	ALVEFTNSPDCLSK	1xCarbamidomethyl [C11]; 1xTMTpro [K14]; 1xTMTpro [N-Term]	Exportin-7 OS=Homo sapiens (Human) OX=9606 GN=XPO7 PE=1 SV=3	0.0255558	0.0175816	0.0234966	0.0208251	0.0231314	0.0179794	0.613188	0.202358	-0.337231	0.0811543	0.092974	-0.0585605	0.304947	8391	11297	19688	10108
GSK3A	P49840	LDHCNIVR	1xCarbamidomethyl [C4]; 1xTMTpro [N-Term]	Glycogen synthase kinase-3 alpha OS=Homo sapiens (Human) OX=9606 GN=GSK3A PE=1 SV=2_x000D_ Glycogen synthase kinase-3 beta OS=Homo sapiens (Human) OX=9606 GN=GSK3B PE=1 SV=2	0.075122	0.0759197	0.0734613	0.0842376	0.0708963	0.0811478	0.433687	0.00553531	0.0207741	-0.0267162	-0.170766	0.0779893	-0.116853	11245	8444	19689	10109
RPL4	P36578	GPCIIYNEDNGIIKAFR	1xCarbamidomethyl [C3]; 1xDeamidated [N10]; 1xTMTpro [K14]; 1xTMTpro [N-Term]	60S ribosomal protein L4 OS=Homo sapiens (Human) OX=9606 GN=RPL4 PE=1 SV=5	0.00545613	0.00552802	0.00573779	0.00516233	0.00554594	0.00551108	0.330458	-0.0308293	-0.0119457	0.0417876	0.110686	0.00727631	0.0163732	13185	6505	19690	10110
GOT2	P00505	IPEQSVLLLHACAHNPTGVDPRPEQWK	1xCarbamidomethyl [C12]; 1xTMTpro [K27]; 1xTMTpro [N-Term]	Aspartate aminotransferase, mitochondrial OS=Homo sapiens (Human) OX=9606 GN=GOT2 PE=1 SV=3	0.0127252	0.010394	0.0120755	0.00943708	0.0110827	0.0125279	0.563307	0.117293	-0.174644	0.0416866	0.313978	0.0820774	-0.0947577	9172	10525	19697	10111
PPIA	P62937	IIPGFMCQGGDFTRHNGTGGK	1xCarbamidomethyl [C7]; 1xDeamidated [N16]; 1xOxidation [M6]; 1xTMTpro [K21]	Peptidyl-prolyl cis-trans isomerase A OS=Homo sapiens (Human) OX=9606 GN=PPIA PE=1 SV=2	0.00312038	0.0027805	0.00300662	0.00270582	0.00298419	0.00285307	0.399386	0.0716651	-0.0947125	0.0180818	0.133991	-0.00728173	0.0575422	11885	7813	19698	10112
NCAPG	Q9BPX3	LQDPKDDECPVVNAYATLIENDSNPEVRR	1xCarbamidomethyl [C9]; 1xTMTpro [K5]	Condensin complex subunit 3 OS=Homo sapiens (Human) OX=9606 GN=NCAPG PE=1 SV=1	0.0415441	0.0370319	0.0339888	0.0393464	0.0407208	0.0385569	0.458205	0.146924	-0.0189545	-0.142662	-0.0685115	-0.118045	-0.0392676	10845	8856	19701	10113
FHL2	Q14192	FTARDDFAYCLNCFCDLYAK	3xCarbamidomethyl [C10; C13; C15]; 1xTMTpro [K20]	Four and a half LIM domains protein 2 OS=Homo sapiens (Human) OX=9606 GN=FHL2 PE=1 SV=3	0.807191	0.584189	0.783602	0.615635	0.711208	0.701815	0.575706	0.15494	-0.311533	0.112152	0.235895	0.0276991	0.0468792	8975	10727	19702	10114
APRT	P07741	GFLFGPSLAQELGLGCVLIRK	1xCarbamidomethyl [C16]; 1xTMTpro [K21]	Adenine phosphoribosyltransferase OS=Homo sapiens (Human) OX=9606 GN=APRT PE=1 SV=2	0.125066	0.0926423	0.124402	0.116866	0.120553	0.128386	0.543751	0.133187	-0.299756	0.125515	-0.0353609	-0.0801633	-0.170983	9482	10221	19703	10115
DYNLL1	P63167	NADMSEEMQQDSVECATQALEKYNIEK	1xCarbamidomethyl [C15]; 2xTMTpro [K22; K27]; 1xTMTpro [N-Term]	Dynein light chain 1, cytoplasmic OS=Homo sapiens (Human) OX=9606 GN=DYNLL1 PE=1 SV=1	0.406396	0.361825	0.329071	0.385837	0.301805	0.344244	0.54543	0.151973	-0.0156198	-0.152515	-0.0770792	0.277298	0.0874822	9455	10250	19705	10116
ACTG2	P63267	LCYVALDFENEMATAASSSSLEK	1xCarbamidomethyl [C2]; 1xOxidation [M12]; 1xTMTpro [K23]	Actin, gamma-enteric smooth muscle OS=Homo sapiens (Human) OX=9606 GN=ACTG2 PE=1 SV=1_x000D_ Actin, alpha skeletal muscle OS=Homo sapiens (Human) OX=9606 GN=ACTA1 PE=1 SV=1	0.000160537	0.000183802	0.000109448	0.000118634	0.000170547	0.000129639	0.69085	0.0858525	0.281098	-0.466804	0.350535	-0.173115	0.222556	7231	12481	19712	10117
C11orf54	Q9H0W9	TGPLNFVTCMR	1xCarbamidomethyl [C9]; 1xTMTpro [N-Term]	Ester hydrolase C11orf54 OS=Homo sapiens (Human) OX=9606 GN=C11orf54 PE=1 SV=1	0.213946	0.208326	0.199017	0.195725	0.217513	0.176899	0.477461	0.046948	0.00853956	-0.0574125	0.0814701	-0.0708009	0.227376	10573	9142	19715	10118
MAPK1	P28482	ISPFEHQTYCQR	1xCarbamidomethyl [C10]; 1xTMTpro [N-Term]	Mitogen-activated protein kinase 1 OS=Homo sapiens (Human) OX=9606 GN=MAPK1 PE=1 SV=3_x000D_ Mitogen-activated protein kinase 3 OS=Homo sapiens (Human) OX=9606 GN=MAPK3 PE=1 SV=4	0.0644618	0.0702645	0.0580411	0.0610631	0.0617317	0.0602529	0.456036	0.0046183	0.128969	-0.146752	0.0735273	0.0578144	0.092796	10891	8827	19718	10119
EIF1	P41567	NICQFLVEIGLAK	1xCarbamidomethyl [C3]; 1xTMTpro [K13]; 1xTMTpro [N-Term]	Eukaryotic translation initiation factor 1 OS=Homo sapiens (Human) OX=9606 GN=EIF1 PE=1 SV=1	0.0346837	0.0256615	0.0336343	0.030035	0.0350492	0.0356438	0.546228	0.146874	-0.28778	0.102551	0.0607374	-0.162001	-0.186267	9461	10260	19721	10120
PTPN2	P17706	CAQYWPTDDQEMLFKETGFSVK	1xCarbamidomethyl [C1]; 2xTMTpro [K15; K22]; 1xTMTpro [N-Term]	Tyrosine-protein phosphatase non-receptor type 2 OS=Homo sapiens (Human) OX=9606 GN=PTPN2 PE=1 SV=2	0.0216106	0.0154705	0.0107019	0.0173585	0.0157007	0.0108515	0.748874	0.440207	-0.0420145	-0.573674	-0.124111	0.0207027	0.553641	6384	13341	19725	10121
PARS2	Q7L3T8	CSFSANMETLDLSQMNCPACQGPLTK	3xCarbamidomethyl [C1; C17; C20]; 1xTMTpro [K26]; 1xTMTpro [N-Term]	Probable proline--tRNA ligase, mitochondrial OS=Homo sapiens (Human) OX=9606 GN=PARS2 PE=1 SV=1	0.0274479	0.0205077	0.0306993	0.0211773	0.0238946	0.0279233	0.631063	0.0661206	-0.354407	0.227632	0.308059	0.133889	-0.0908929	8177	11549	19726	10122
RPLP0	P05388	CFIVGADNVGSKQMQQIR	1xCarbamidomethyl [C1]; 1xTMTpro [K12]; 1xTMTpro [N-Term]	60S acidic ribosomal protein P0 OS=Homo sapiens (Human) OX=9606 GN=RPLP0 PE=1 SV=1	0.0144584	0.0118412	0.014328	0.0139814	0.014255	0.0146516	0.471754	0.0944084	-0.193685	0.0813441	-0.0460125	-0.0739732	-0.113564	10676	9051	19727	10123
CWF19L1	Q69YN2	SGNFDLLLCVGNFFGSTQDAEWEEYKTGIK	1xCarbamidomethyl [C9]; 2xTMTpro [K26; K30]; 1xTMTpro [N-Term]	CWF19-like protein 1 OS=Homo sapiens (Human) OX=9606 GN=CWF19L1 PE=1 SV=2	0.072533	0.0490432	0.0828993	0.0609973	0.0592346	0.06807	0.649188	0.0897441	-0.474841	0.282467	0.160147	0.202454	0.00187412	7915	11813	19728	10124
SHPK	Q9UHJ6	AAPDDPSGFAVLASCAR	1xCarbamidomethyl [C15]; 1xTMTpro [N-Term]	Sedoheptulokinase OS=Homo sapiens (Human) OX=9606 GN=SHPK PE=1 SV=3	0.0736525	0.0631059	0.081454	0.0672566	0.0654409	0.0726649	0.516327	0.0180362	-0.204925	0.163287	0.113024	0.152505	0.00143945	9923	9806	19729	10125
PAPSS1	O43252	EREYLQCLHFDCLLDGGVINLSVPIVLTATHEDK	2xCarbamidomethyl [C7; C12]; 1xDeamidated [N20]; 1xTMTpro [K34]; 1xTMTpro [N-Term]	Bifunctional 3'-phosphoadenosine 5'-phosphosulfate synthase 1 OS=Homo sapiens (Human) OX=9606 GN=PAPSS1 PE=1 SV=2	0.00400138	0.00315166	0.00468626	0.00411765	0.0040624	0.00455788	0.578121	0.0199471	-0.324436	0.247888	-0.0612712	-0.0417824	-0.207814	8965	10767	19732	10126
HSPD1	P10809	GYISPYFINTSKGQKCEFQDAYVLLSEK	1xCarbamidomethyl [C16]; 1xDeamidated [N/Q]; 3xTMTpro [K12; K15; K28]; 1xTMTpro [N-Term]	60 kDa heat shock protein, mitochondrial OS=Homo sapiens (Human) OX=9606 GN=HSPD1 PE=1 SV=2	0.000567204	0.000384482	0.000590525	0.000496631	0.000532578	0.000646638	0.607714	0.141902	-0.41905	0.200033	0.0497909	-0.0510277	-0.330992	8512	11220	19732	10126
ADSS2	P30520	GKVVDLLAQDADIVCR	1xCarbamidomethyl [C15]; 1xTMTpro [K2]; 1xTMTpro [N-Term]	Adenylosuccinate synthetase isozyme 2 OS=Homo sapiens (Human) OX=9606 GN=ADSS2 PE=1 SV=3	0.03482	0.0369294	0.0228355	0.0296571	0.0300413	0.0275333	0.634719	0.14327	0.228124	-0.465372	0.0882702	0.0697005	0.195468	8129	11603	19732	10126
LSM4	Q9Y4Z0	MPECYIR	1xCarbamidomethyl [C4]; 1xTMTpro [N-Term]	U6 snRNA-associated Sm-like protein LSm4 OS=Homo sapiens (Human) OX=9606 GN=LSM4 PE=1 SV=1	0.043397	0.0387817	0.0428755	0.0374418	0.041681	0.0406134	0.412674	0.0580767	-0.104145	0.0406352	0.154869	0.00012946	0.0375622	11672	8062	19734	10129
SEPTIN7	Q16181	ADTLTPEECQQFK	1xCarbamidomethyl [C9]; 1xTMTpro [K13]; 1xTMTpro [N-Term]	Septin-7 OS=Homo sapiens (Human) OX=9606 GN=SEPTIN7 PE=1 SV=2	0.016143	0.016546	0.0178121	0.0171644	0.0182847	0.0170065	0.371475	-0.0604422	-0.0248715	0.0815056	-0.0280693	-0.119286	-0.0147316	12415	7320	19735	10130
ALDOA	P04075	RALANSLACQGKYTPSGQAGAAASESLFVSNHAY	1xCarbamidomethyl [C9]; 2xDeamidated [Q10; Q18]; 1xTMTpro [K12]; 1xTMTpro [N-Term]	Fructose-bisphosphate aldolase A OS=Homo sapiens (Human) OX=9606 GN=ALDOA PE=1 SV=2	0.001472	0.00103369	0.00170023	0.00129002	0.00124872	0.00133942	0.633719	0.0703154	-0.439651	0.278271	0.120067	0.167016	0.0658552	8142	11594	19736	10131
TBCB	Q99426	LDQEDALLGSYPVDDGCR	1xCarbamidomethyl [C17]; 1xDeamidated [Q3]; 1xTMTpro [N-Term]	Tubulin-folding cofactor B OS=Homo sapiens (Human) OX=9606 GN=TBCB PE=1 SV=2	0.0192901	0.0151732	0.0222494	0.0197653	0.0201862	0.0209228	0.570286	0.0291525	-0.317186	0.235058	-0.0642564	-0.0946604	-0.146362	9093	10644	19737	10132
MVP	Q14764	LFSVPDFVGDACK	1xCarbamidomethyl [C12]; 1xTMTpro [K13]; 1xTMTpro [N-Term]	Major vault protein OS=Homo sapiens (Human) OX=9606 GN=MVP PE=1 SV=4	0.0329232	0.0307718	0.0280871	0.031421	0.0315639	0.0331091	0.418694	0.105853	0.00836021	-0.123343	-0.0384812	-0.0450243	-0.113979	11554	8187	19741	10133
RABEP1	Q15276	ELHEVCHLLEQER	1xCarbamidomethyl [C6]; 1xTMTpro [N-Term]	Rab GTPase-binding effector protein 1 OS=Homo sapiens (Human) OX=9606 GN=RABEP1 PE=1 SV=2	0.0254502	0.0268369	0.0235228	0.0264036	0.0247827	0.0283814	0.426759	0.0102538	0.0867927	-0.103363	-0.0633094	0.0280927	-0.16752	11414	8327	19741	10133
GLRX5	Q86SX6	GTPEQPQCGFSNAVVQILR	1xCarbamidomethyl [C8]; 1xTMTpro [N-Term]	Glutaredoxin-related protein 5, mitochondrial OS=Homo sapiens (Human) OX=9606 GN=GLRX5 PE=1 SV=2	0.528417	0.36039	0.594648	0.544642	0.510673	0.550624	0.61944	0.0957504	-0.456368	0.266109	-0.13938	-0.0464724	-0.15514	8361	11380	19741	10133
SF3B3	Q15393	FHLTPLSYETLEFASGFASEQCPEGIVAISTNTLR	1xCarbamidomethyl [C22]; 1xTMTpro [N-Term]	Splicing factor 3B subunit 3 OS=Homo sapiens (Human) OX=9606 GN=SF3B3 PE=1 SV=4	0.00898912	0.00658103	0.0101006	0.00805831	0.00729188	0.00843854	0.614686	0.0710869	-0.378778	0.23928	0.0866151	0.230802	0.0200981	8422	11320	19742	10136
CSDE1	O75534	CQGVVCAMK	2xCarbamidomethyl [C1; C6]; 1xTMTpro [K9]	Cold shock domain-containing protein E1 OS=Homo sapiens (Human) OX=9606 GN=CSDE1 PE=1 SV=2	0.00896438	0.00854388	0.00734306	0.00764295	0.0076606	0.0082459	0.476054	0.113916	0.0446031	-0.173907	0.116159	0.11283	0.00661064	10627	9116	19743	10137
PTK2	Q05397	CIGEGQFGDVHQGIYMSPENPALAVAIK	1xCarbamidomethyl [C1]; 1xDeamidated [N20]; 1xTMTpro [K28]; 1xTMTpro [N-Term]	Focal adhesion kinase 1 OS=Homo sapiens (Human) OX=9606 GN=PTK2 PE=1 SV=2	0.00986261	0.00752728	0.00933012	0.00878	0.00897517	0.00728573	0.564059	0.147083	-0.242758	0.0670098	0.0206649	-0.0110535	0.289813	9205	10539	19744	10138
GOT2	P00505	TCGFDFTGAVEDISK	1xCarbamidomethyl [C2]; 1xTMTpro [K15]; 1xTMTpro [N-Term]	Aspartate aminotransferase, mitochondrial OS=Homo sapiens (Human) OX=9606 GN=GOT2 PE=1 SV=3	0.054257	0.0552323	0.0499698	0.0488737	0.0512615	0.0532575	0.383518	0.0296577	0.0553607	-0.0890966	0.121095	0.0522775	-0.00283226	12205	7540	19745	10139
FAM91A1	Q658Y4	SYDSLPNFTAADCLR	1xCarbamidomethyl [C13]; 1xTMTpro [N-Term]	Protein FAM91A1 OS=Homo sapiens (Human) OX=9606 GN=FAM91A1 PE=1 SV=3	0.0813628	0.0997433	0.0739031	0.0838433	0.0935054	0.0952917	0.540201	-0.0631458	0.230705	-0.20188	0.0198188	-0.137534	-0.164836	9569	10177	19746	10140
OTUD6B	Q8N6M0	EKDCALTVVALR	1xCarbamidomethyl [C4]; 1xTMTpro [K2]; 1xTMTpro [N-Term]	Deubiquitinase OTUD6B OS=Homo sapiens (Human) OX=9606 GN=OTUD6B PE=1 SV=1	0.0873917	0.0829198	0.0663452	0.0750406	0.0722219	0.074871	0.529479	0.147734	0.0719561	-0.24977	0.0720894	0.127325	0.0753548	9748	10001	19749	10141
MISP	Q8IVT2	LCDLERER	1xCarbamidomethyl [C2]; 1xTMTpro [N-Term]	Mitotic interactor and substrate of PLK1 OS=Homo sapiens (Human) OX=9606 GN=MISP PE=1 SV=1	0.0280269	0.0232702	0.0271764	0.0266014	0.0296111	0.0266146	0.464863	0.0995699	-0.168759	0.0551105	-0.0242614	-0.178897	-0.0249776	10795	8955	19750	10142
NUDT3	O95989	EVCEEAGVK	1xCarbamidomethyl [C3]; 1xTMTpro [K9]; 1xTMTpro [N-Term]	Diphosphoinositol polyphosphate phosphohydrolase 1 OS=Homo sapiens (Human) OX=9606 GN=NUDT3 PE=1 SV=1	0.10778	0.0933272	0.0902912	0.10099	0.114865	0.0939401	0.495745	0.150063	-0.0576635	-0.105375	-0.05618	-0.241908	0.0482193	10312	9443	19755	10143
PHF3	Q92576	GSAVATSHFEVGNTCPSEFPSK	1xCarbamidomethyl [C15]; 1xDeamidated [N13]; 1xTMTpro [K22]	PHD finger protein 3 OS=Homo sapiens (Human) OX=9606 GN=PHF3 PE=1 SV=3	0.0840196	0.064502	0.076726	0.0623034	0.0679554	0.0806784	0.577243	0.162249	-0.219133	0.0312377	0.269166	0.143889	-0.103705	9003	10756	19759	10144
RPA1	P27694	LLMSDGLNTLSSFMLATQLNPLVEEEQLSSNCVCQIHR	2xCarbamidomethyl [C32; C34]; 1xDeamidated [N/Q]; 1xTMTpro [N-Term]	Replication protein A 70 kDa DNA-binding subunit OS=Homo sapiens (Human) OX=9606 GN=RPA1 PE=1 SV=2	0.0131946	0.00912709	0.0152932	0.0128733	0.0135529	0.0143366	0.624304	0.0736044	-0.458114	0.286551	-0.038041	-0.112261	-0.193357	8313	11448	19761	10145
RRM1	P23921	WFTHASPTLFNAGTNRPQLSSCFLLSMK	1xCarbamidomethyl [C22]; 1xDeamidated [N/Q]; 1xTMTpro [K28]; 1xTMTpro [N-Term]	Ribonucleoside-diphosphate reductase large subunit OS=Homo sapiens (Human) OX=9606 GN=RRM1 PE=1 SV=1	0.00655091	0.00507382	0.00595887	0.0053876	0.00519554	0.00595798	0.525746	0.1605	-0.208124	0.0238421	0.121554	0.173923	-0.0236272	9808	9954	19762	10146
C9orf78	Q9NZ63	NAEDCLYELPENIR	1xCarbamidomethyl [C5]; 1xTMTpro [N-Term]	Telomere length and silencing protein 1 homolog OS=Homo sapiens (Human) OX=9606 GN=C9orf78 PE=1 SV=1	0.107765	0.0911883	0.107683	0.106655	0.110836	0.10486	0.4468	0.0763253	-0.164648	0.0752243	-0.0613768	-0.116862	-0.0368999	11112	8658	19770	10147
TXNRD1	Q16881	VVAQSTNSEEIIEGEYNTVMLAIGRDACTR	1xCarbamidomethyl [C28]; 1xTMTpro [N-Term]	Thioredoxin reductase 1, cytoplasmic OS=Homo sapiens (Human) OX=9606 GN=TXNRD1 PE=1 SV=3	0.00431172	0.00305403	0.00367256	0.00311691	0.0036043	0.00357549	0.58063	0.228778	-0.26877	-0.00269849	0.23937	0.0297652	0.0413439	8972	10799	19771	10148
PGAM1	P18669	YADLTEDQLPSCESLKDTIAR	1xAcetyl [N-Term]; 1xCarbamidomethyl [C12]; 1xDeamidated [Q8]; 1xTMTpro [K16]	Phosphoglycerate mutase 1 OS=Homo sapiens (Human) OX=9606 GN=PGAM1 PE=1 SV=2	0.015679	0.0118613	0.0163577	0.0128485	0.0141622	0.0139862	0.566673	0.0996385	-0.302932	0.16078	0.187589	0.0471442	0.0651863	9192	10581	19773	10149
ATP1A1	P05023	CSSILLHGKEQPLDEELKDAFQNAYLELGGLGER	1xCarbamidomethyl [C1]; 1xDeamidated [N/Q]; TMTpro [K]; 1xTMTpro [N-Term]	Sodium/potassium-transporting ATPase subunit alpha-1 OS=Homo sapiens (Human) OX=9606 GN=ATP1A1 PE=1 SV=1	0.00284902	0.00229095	0.00269825	0.00284372	0.00237635	0.00321021	0.542185	0.124902	-0.18962	0.0464625	-0.122216	0.136819	-0.297103	9572	10202	19774	10150
PPP3CA	Q08209	VTEMLVNVLNICSDDELGSEEDGFDGATAAAR	1xCarbamidomethyl [C12]; 1xOxidation [M4]; 1xTMTpro [N-Term]	Serine/threonine-protein phosphatase 2B catalytic subunit alpha isoform OS=Homo sapiens (Human) OX=9606 GN=PPP3CA PE=1 SV=1	0.0165704	0.0133796	0.0193311	0.0173662	0.0158156	0.0199751	0.576007	0.0125355	-0.296038	0.234853	-0.0802122	0.054724	-0.282129	9040	10734	19774	10150
TLN1	Q9Y490	MVAAATNNLCEAANAAVQGHASQEK	1xCarbamidomethyl [C10]; 1xOxidation [M1]; 1xTMTpro [K25]	Talin-1 OS=Homo sapiens (Human) OX=9606 GN=TLN1 PE=1 SV=3	0.000960555	0.000706619	0.000831981	0.000821005	0.000916834	0.00093167	0.536593	0.205462	-0.237473	-0.00185503	0.0210145	-0.138254	-0.161412	9649	10128	19777	10152
TARS1	P26639	QVMVVPVGPTCDEYAQK	1xCarbamidomethyl [C11]; 1xTMTpro [K17]	Threonine--tRNA ligase 1, cytoplasmic OS=Homo sapiens (Human) OX=9606 GN=TARS1 PE=1 SV=3	0.0102014	0.0088404	0.00950938	0.00871011	0.00899906	0.00957224	0.424506	0.100183	-0.106406	-0.00116708	0.127828	0.0807437	-0.00833868	11487	8291	19778	10153
OGT	O15294	VAASQLTCLGCLELIAK	2xCarbamidomethyl [C8; C11]; 1xTMTpro [K17]	UDP-N-acetylglucosamine--peptide N-acetylglucosaminyltransferase 110 kDa subunit OS=Homo sapiens (Human) OX=9606 GN=OGT PE=1 SV=3	0.0360226	0.0306928	0.0348403	0.0349625	0.034822	0.0366378	0.42674	0.0896653	-0.141335	0.0415194	-0.0465706	-0.0407612	-0.114094	11453	8326	19779	10154
PSME4	Q14997	CCPEESLK	2xCarbamidomethyl [C1; C2]; 1xTMTpro [K8]; 1xTMTpro [N-Term]	Proteasome activator complex subunit 4 OS=Homo sapiens (Human) OX=9606 GN=PSME4 PE=1 SV=2	0.064943	0.0591899	0.0562404	0.0605921	0.0532024	0.0580896	0.447303	0.111222	-0.022599	-0.0963452	-0.0111792	0.176459	0.0496718	11115	8665	19780	10155
ANXA1	P04083	CLTAIVK	1xCarbamidomethyl [C1]; 1xTMTpro [K7]; 1xTMTpro [N-Term]	Annexin A1 OS=Homo sapiens (Human) OX=9606 GN=ANXA1 PE=1 SV=2	0.0285639	0.0302975	0.0258579	0.0308186	0.0289378	0.0289762	0.422115	0.0164629	0.101472	-0.127122	-0.126072	-0.0352276	-0.0371429	11535	8251	19786	10156
LYAR	Q9NX58	NCECLSCIDCGKDFWGDDYK	4xCarbamidomethyl [C2; C4; C7; C10]; 2xTMTpro [K12; K20]	Cell growth-regulating nucleolar protein OS=Homo sapiens (Human) OX=9606 GN=LYAR PE=1 SV=2	0.0127741	0.011769	0.00913044	0.0109553	0.00999262	0.0104895	0.567663	0.186568	0.0683408	-0.297898	0.0350321	0.167719	0.0977041	9188	10598	19786	10156
GSPT1	P15170	QDQVCIAR	1xCarbamidomethyl [C5]; 1xTMTpro [N-Term]	Eukaryotic peptide chain release factor GTP-binding subunit ERF3A OS=Homo sapiens (Human) OX=9606 GN=GSPT1 PE=1 SV=1_x000D_ Eukaryotic peptide chain release factor GTP-binding subunit ERF3B OS=Homo sapiens (Human) OX=9606 GN=GSPT2 PE=1 SV=2	0.0107395	0.0102731	0.00837681	0.00906284	0.00911563	0.00949401	0.513062	0.132592	0.0685368	-0.225858	0.112296	0.103917	0.0452422	10043	9744	19787	10158
HSPA4L	O95757	CHAEHTPEEEIDHTGAK	1xCarbamidomethyl [C1]; 1xTMTpro [K17]; 1xTMTpro [N-Term]	Heat shock 70 kDa protein 4L OS=Homo sapiens (Human) OX=9606 GN=HSPA4L PE=1 SV=3	0.00751429	0.00895235	0.0061385	0.00726986	0.0077928	0.00596301	0.622699	-0.00398029	0.24865	-0.295729	0.0516878	-0.0485252	0.337577	8363	11428	19791	10159
HSP90AA1	P07900	HGLEVIYMIEPIDEYCVQQLKEFEGK	1xCarbamidomethyl [C16]; 1xDeamidated [Q]; 1xOxidation [M8]; 2xTMTpro [K21; K26]; 1xTMTpro [N-Term]	Heat shock protein HSP 90-alpha OS=Homo sapiens (Human) OX=9606 GN=HSP90AA1 PE=1 SV=5	0.000896648	0.000727341	0.000888418	0.000802187	0.000769144	0.000802903	0.493133	0.0985063	-0.203405	0.085203	0.0620974	0.122782	0.0608103	10399	9397	19796	10160
PPAT	Q06203	CGQQLAIEAPVDADLVSTVPESATPAALAYAGK	1xCarbamidomethyl [C1]; 1xDeamidated [Q4]; 1xTMTpro [K33]; 1xTMTpro [N-Term]	Amidophosphoribosyltransferase OS=Homo sapiens (Human) OX=9606 GN=PPAT PE=1 SV=1	0.00812802	0.00876646	0.0074381	0.00758805	0.00836028	0.0101918	0.536028	0.0030491	0.11214	-0.124921	0.0961255	-0.0436963	-0.329482	9686	10113	19799	10161
COPS2	P61201	QLHQSCQTDDGEDDLK	1xCarbamidomethyl [C6]; 1xTMTpro [K16]; 1xTMTpro [N-Term]	COP9 signalosome complex subunit 2 OS=Homo sapiens (Human) OX=9606 GN=COPS2 PE=1 SV=1	0.0323129	0.0288509	0.0288747	0.0312567	0.0284305	0.0257872	0.483442	0.106532	-0.0569621	-0.0557761	-0.0585866	0.0781401	0.218924	10566	9234	19800	10162
TUBA1A	Q71U36	KLADQCTGLQGFLVFHSFGGGTGSGFTSLLMER	1xCarbamidomethyl [C6]; 1xTMTpro [K1]; 1xTMTpro [N-Term]	Tubulin alpha-1A chain OS=Homo sapiens (Human) OX=9606 GN=TUBA1A PE=1 SV=1_x000D_ Tubulin alpha-1C chain OS=Homo sapiens (Human) OX=9606 GN=TUBA1C PE=1 SV=1	0.00205541	0.00166018	0.00264584	0.0020854	0.00182926	0.00196213	0.634009	-0.044964	-0.353046	0.319337	0.0240659	0.213125	0.111964	8205	11597	19802	10163
RBX1	P62877	QVCPLDNREWEFQK	1xCarbamidomethyl [C3]; 1xTMTpro [K14]; 1xTMTpro [N-Term]	E3 ubiquitin-protein ligase RBX1 OS=Homo sapiens (Human) OX=9606 GN=RBX1 PE=1 SV=1	0.0432498	0.0364888	0.0429246	0.0430953	0.0440138	0.0418054	0.447245	0.0810262	-0.164216	0.070137	-0.0758612	-0.106287	-0.0320203	11139	8664	19803	10164
RABGGTA	Q92696	DLTVLCHLEQLLLVTHLDLSHNR	1xCarbamidomethyl [C6]; 1xTMTpro [N-Term]	Geranylgeranyl transferase type-2 subunit alpha OS=Homo sapiens (Human) OX=9606 GN=RABGGTA PE=1 SV=2	0.0825168	0.0653483	0.0918676	0.0794432	0.0834265	0.0943362	0.559127	0.0462957	-0.290243	0.201164	0.00846958	-0.0621129	-0.239419	9344	10459	19803	10164
GSR	P00390	SFDSMISTNCTEELENAGVEVLK	1xCarbamidomethyl [C10]; 1xTMTpro [K23]	Glutathione reductase, mitochondrial OS=Homo sapiens (Human) OX=9606 GN=GSR PE=1 SV=2	0.0145934	0.0121362	0.0110747	0.0122013	0.0109594	0.012303	0.544492	0.211727	-0.0542731	-0.186316	0.0465521	0.201423	0.0345782	9568	10236	19804	10166
BMS1	Q14692	NKSQIHMPGVGDFAVSDISFLPDPCALPEQQK	1xCarbamidomethyl [C25]; 2xDeamidated [N1; Q4]; 2xTMTpro [K2; K32]; 1xTMTpro [N-Term]	Ribosome biogenesis protein BMS1 homolog OS=Homo sapiens (Human) OX=9606 GN=BMS1 PE=1 SV=1	0.00730896	0.00535251	0.0069011	0.00596657	0.00631419	0.00602029	0.555398	0.164604	-0.284845	0.081765	0.12816	0.0464652	0.115229	9405	10400	19805	10167
GNAI1	P63096	SPLTICYPEYAGSNTYEEAAAYIQCQFEDLNK	2xCarbamidomethyl [C6; C25]; 1xTMTpro [K32]; 1xTMTpro [N-Term]	Guanine nucleotide-binding protein G(i) subunit alpha-1 OS=Homo sapiens (Human) OX=9606 GN=GNAI1 PE=1 SV=2	0.0173788	0.0165069	0.0150908	0.0153379	0.0139305	0.0260107	0.639004	0.0902018	0.0159425	-0.113459	0.0900246	0.228885	-0.671978	8138	11668	19806	10168
ACTR1A	P61163	ACYLSINPQKDETLETEKAQYYLPDGSTIEIGPSR	1xCarbamidomethyl [C2]; 2xTMTpro [K10; K18]; 1xTMTpro [N-Term]	Alpha-centractin OS=Homo sapiens (Human) OX=9606 GN=ACTR1A PE=1 SV=1	0.0101516	0.00917578	0.00829808	0.0089173	0.00926196	0.00795305	0.498341	0.140671	-0.00513341	-0.150187	0.0463565	-0.00835315	0.211456	10324	9484	19808	10169
CCT5	P48643	VVYGGGAAEISCALAVSQEADKCPTLEQYAMR	2xCarbamidomethyl [C12; C23]; 1xTMTpro [K22]	T-complex protein 1 subunit epsilon OS=Homo sapiens (Human) OX=9606 GN=CCT5 PE=1 SV=1	0.00244974	0.00204442	0.00179194	0.00192469	0.00192993	0.00202625	0.55552	0.225424	-0.0355111	-0.225677	0.122575	0.118652	0.0483897	9410	10403	19813	10170
PYGB	P11216	LAACFLDSMATLGLAAYGYGIR	1xCarbamidomethyl [C4]; 1xTMTpro [N-Term]	Glycogen phosphorylase, brain form OS=Homo sapiens (Human) OX=9606 GN=PYGB PE=1 SV=5_x000D_ Glycogen phosphorylase, liver form OS=Homo sapiens (Human) OX=9606 GN=PYGL PE=1 SV=4	0.00550464	0.00396749	0.00576084	0.00608605	0.00437981	0.0061411	0.599799	0.116486	-0.355937	0.182116	-0.261344	0.213296	-0.274334	8718	11101	19819	10171
RPS27A	P62979	CCLTYCFNKPEDK	3xCarbamidomethyl [C1; C2; C6]; 2xTMTpro [K9; K13]; 1xTMTpro [N-Term]	Ubiquitin-40S ribosomal protein S27a OS=Homo sapiens (Human) OX=9606 GN=RPS27A PE=1 SV=2	0.11037	0.0946701	0.0925998	0.0946172	0.0916352	0.0962969	0.467015	0.153743	-0.067625	-0.0995251	0.068432	0.114632	0.0430453	10840	8981	19821	10172
PLCB3	Q01970	SLLGEMPEGLGDGPLVACASNGHAPGSSGHLSGADSESQEENTQL	1xCarbamidomethyl [C18]; 1xTMTpro [N-Term]	1-phosphatidylinositol 4,5-bisphosphate phosphodiesterase beta-3 OS=Homo sapiens (Human) OX=9606 GN=PLCB3 PE=1 SV=2	0.00715626	0.00571192	0.00589995	0.00624666	0.00660155	0.00708106	0.505141	0.193956	-0.131275	-0.0845477	0.00216625	-0.0775537	-0.178715	10213	9608	19821	10172
FKBP4	Q02790	LASHLNLAMCHLK	1xCarbamidomethyl [C10]; 1xTMTpro [K13]; 1xTMTpro [N-Term]	Peptidyl-prolyl cis-trans isomerase FKBP4 OS=Homo sapiens (Human) OX=9606 GN=FKBP4 PE=1 SV=3	0.00475013	0.00521459	0.00558159	0.00523856	0.00499238	0.00455358	0.46419	-0.12557	0.00901631	0.107138	-0.0156331	0.0538094	0.186536	10876	8945	19821	10172
THUMPD1	Q9NXG2	QLEPGLQGILITCNMNERK	1xCarbamidomethyl [C13]; 1xTMTpro [K19]	THUMP domain-containing protein 1 OS=Homo sapiens (Human) OX=9606 GN=THUMPD1 PE=1 SV=2	0.039247	0.0374696	0.0355193	0.0374174	0.0367616	0.0335423	0.403465	0.0690819	0.00222245	-0.0748977	-0.000210503	0.0253013	0.157519	11924	7898	19822	10175
IMPDH2	P12268	DIDFLKEEEHDCFLEEIMTK	1xCarbamidomethyl [C12]; 2xTMTpro [K6; K20]; 1xTMTpro [N-Term]	Inosine-5'-monophosphate dehydrogenase 2 OS=Homo sapiens (Human) OX=9606 GN=IMPDH2 PE=1 SV=2	0.00271541	0.00229465	0.00238318	0.00255973	0.00255203	0.00264909	0.441662	0.139929	-0.10297	-0.0483591	-0.0547499	-0.0503996	-0.104255	11249	8577	19826	10176
TSNAX	Q99598	QSLAKVENACYALK	1xCarbamidomethyl [C10]; 2xTMTpro [K5; K14]; 1xTMTpro [N-Term]	Translin-associated protein X OS=Homo sapiens (Human) OX=9606 GN=TSNAX PE=1 SV=1	0.0399758	0.0794208	0.0781989	0.0699797	0.0714673	0.0746656	0.681315	-0.720388	0.270001	0.247633	-0.0874193	-0.117767	-0.180928	7495	12334	19829	10177
OGDH	Q02218	ELEQIFCQFDSKLEAADEGSGDVK	1xCarbamidomethyl [C7]; 2xTMTpro [K12; K24]; 1xTMTpro [N-Term]	2-oxoglutarate dehydrogenase, mitochondrial OS=Homo sapiens (Human) OX=9606 GN=OGDH PE=1 SV=3	0.0412691	0.0250347	0.0468978	0.0342723	0.0320341	0.0374394	0.681796	0.129202	-0.59193	0.31366	0.138819	0.236251	0.0113046	7489	12341	19830	10178
FADD	Q13158	SCQMNLVADLVQEVQQAR	1xCarbamidomethyl [C2]; 1xTMTpro [N-Term]	FAS-associated death domain protein OS=Homo sapiens (Human) OX=9606 GN=FADD PE=1 SV=1	0.0761593	0.0686015	0.0873181	0.0678165	0.0761706	0.0747506	0.515906	-0.0225614	-0.17334	0.1747	0.189944	0.0223472	0.0494955	10032	9798	19830	10178
IQGAP1	P46940	WMEACLGEDLPPTTELEEGLRNGVYLAK	1xCarbamidomethyl [C5]; 1xTMTpro [K28]; 1xTMTpro [N-Term]	Ras GTPase-activating-like protein IQGAP1 OS=Homo sapiens (Human) OX=9606 GN=IQGAP1 PE=1 SV=1	0.00449164	0.00338978	0.00435037	0.00374256	0.00359033	0.00413238	0.554006	0.139641	-0.26641	0.0935377	0.123576	0.183483	-0.0193702	9456	10376	19832	10180
PSME3IP1	Q9GZU8	KPEDPEECPEEVYDPR	1xCarbamidomethyl [C8]; 1xTMTpro [K1]; 1xTMTpro [N-Term]	PSME3-interacting protein OS=Homo sapiens (Human) OX=9606 GN=PSME3IP1 PE=1 SV=1	0.0313905	0.0310117	0.0328642	0.0333869	0.0367124	0.0303415	0.451578	-0.0166771	-0.0341927	0.0495123	-0.0722803	-0.209264	0.065711	11096	8740	19836	10181
PSMD2	Q13200	EIVPYNMAHNAEHEACDLLMEIEQVDMLEK	1xCarbamidomethyl [C16]; 1xTMTpro [K30]; 1xTMTpro [N-Term]	26S proteasome non-ATPase regulatory subunit 2 OS=Homo sapiens (Human) OX=9606 GN=PSMD2 PE=1 SV=3	0.00140119	0.00135544	0.00148778	0.00113507	0.00148774	0.00138418	0.537804	-0.013947	-0.0618417	0.0725592	0.317815	-0.0725229	0.0315741	9692	10145	19837	10182
CCT4	P50991	AQDIEAGDGTTSVVIIAGSLLDSCTK	1xCarbamidomethyl [C24]; 1xTMTpro [K26]; 1xTMTpro [N-Term]	T-complex protein 1 subunit delta OS=Homo sapiens (Human) OX=9606 GN=CCT4 PE=1 SV=4	0.020334	0.0212197	0.0180871	0.0181071	0.0200669	0.0186434	0.44907	0.0325593	0.0940637	-0.136375	0.134781	-0.0134773	0.0926722	11146	8694	19840	10183
EEF2	P13639	YVEPIEDVPCGNIVGLVGVDQFLVKTGTITTFEHAHNMR	1xCarbamidomethyl [C10]; 1xTMTpro [K25]; 1xTMTpro [N-Term]	Elongation factor 2 OS=Homo sapiens (Human) OX=9606 GN=EEF2 PE=1 SV=4	0.00211283	0.00141793	0.00248377	0.0020212	0.00219194	0.0023211	0.640206	0.0756871	-0.499707	0.309044	-0.0117228	-0.128719	-0.211321	8163	11681	19844	10184
MATR3	P43243	GYPHLCSICDLPVHSNK	2xCarbamidomethyl [C6; C9]; 1xTMTpro [K17]; 1xTMTpro [N-Term]	Matrin-3 OS=Homo sapiens (Human) OX=9606 GN=MATR3 PE=1 SV=2	0.00750158	0.00756041	0.00455997	0.00669238	0.00718007	0.00741074	0.63535	0.197761	0.209029	-0.520411	-0.0330857	-0.134564	-0.180183	8229	11615	19844	10184
YWHAB	P31946	IEAELQDICNDVLELLDK	1xCarbamidomethyl [C9]; 1xTMTpro [K18]; 1xTMTpro [N-Term]	14-3-3 protein beta/alpha OS=Homo sapiens (Human) OX=9606 GN=YWHAB PE=1 SV=3	0.016446	0.0124044	0.0195961	0.0149512	0.0147875	0.0150886	0.62088	0.0263056	-0.380581	0.27914	0.111171	0.127047	0.097966	8447	11399	19846	10186
SETDB1	Q15047	GVFINTGPEFLVGCDCKDGCRDK	3xCarbamidomethyl [C14; C16; C20]; 2xTMTpro [K17; K23]; 1xTMTpro [N-Term]	Histone-lysine N-methyltransferase SETDB1 OS=Homo sapiens (Human) OX=9606 GN=SETDB1 PE=1 SV=1	0.221882	0.184762	0.229815	0.226159	0.23837	0.209491	0.491742	0.0646869	-0.199433	0.115366	-0.0922325	-0.168096	0.0182155	10479	9369	19848	10187
APEX1	P27695	KPLVLCGDLNVAHEEIDLRNPK	1xCarbamidomethyl [C6]; 2xTMTpro [K1; K22]; 1xTMTpro [N-Term]	DNA-(apurinic or apyrimidinic site) lyase OS=Homo sapiens (Human) OX=9606 GN=APEX1 PE=1 SV=2	0.0143968	0.021811	0.0132004	0.0172834	0.0205721	0.0161051	0.649265	-0.194036	0.405267	-0.319209	-0.0695964	-0.320904	0.0322682	8033	11817	19850	10188
PDCD11	Q14690	LSCQNLGAVLDDVPVQGFFK	1xCarbamidomethyl [C3]; 1xTMTpro [K20]	Protein RRP5 homolog OS=Homo sapiens (Human) OX=9606 GN=PDCD11 PE=1 SV=3	0.0107633	0.00909463	0.00860102	0.0109911	0.00974866	0.00949341	0.505659	0.182204	-0.0608351	-0.141342	-0.212412	-0.0393538	-0.00107676	10238	9612	19850	10188
ASNS	P08243	GGIEQTICMLDGVFAFVLLDTANKK	1xCarbamidomethyl [C8]; 2xTMTpro [K24; K25]; 1xTMTpro [N-Term]	Asparagine synthetase [glutamine-hydrolyzing] OS=Homo sapiens (Human) OX=9606 GN=ASNS PE=1 SV=4	0.00255026	0.00175257	0.00231455	0.00194789	0.00207119	0.00214133	0.58935	0.209344	-0.331822	0.0694343	0.179383	0.0908401	0.0427904	8907	10947	19854	10190
JUP	P14923	MEEIVEGCTGALHILAR	1xCarbamidomethyl [C8]; 1xTMTpro [N-Term]	Junction plakoglobin OS=Homo sapiens (Human) OX=9606 GN=JUP PE=1 SV=3_x000D_ Catenin beta-1 OS=Homo sapiens (Human) OX=9606 GN=CTNNB1 PE=1 SV=1	0.00914578	0.00805073	0.00978658	0.00894289	0.0094974	0.0100068	0.465638	0.0240851	-0.159901	0.121783	0.0082795	-0.0785113	-0.153888	10892	8963	19855	10191
HDLBP	Q00341	DCVEAAK	1xCarbamidomethyl [C2]; 1xTMTpro [K7]; 1xTMTpro [N-Term]	Vigilin OS=Homo sapiens (Human) OX=9606 GN=HDLBP PE=1 SV=2	0.013942	0.0200496	0.0106836	0.0138575	0.013751	0.0132297	0.687388	-0.0950768	0.429062	-0.479112	0.103847	0.114979	0.170735	7424	12435	19859	10192
MAPK1	P28482	YTNLSYIGEGAYGMVCSAYDNVNK	1xCarbamidomethyl [C16]; 1xTMTpro [K24]; 1xTMTpro [N-Term]	Mitogen-activated protein kinase 1 OS=Homo sapiens (Human) OX=9606 GN=MAPK1 PE=1 SV=3	0.0174504	0.017306	0.0161529	0.0163557	0.0177993	0.0193388	0.435992	0.0402935	0.0283035	-0.0711714	0.0531744	-0.0688493	-0.18853	11375	8488	19863	10193
POLE3	Q9NRF9	AASVFVLYATSCANNFAMK	1xCarbamidomethyl [C12]; 1xTMTpro [K19]; 1xTMTpro [N-Term]	DNA polymerase epsilon subunit 3 OS=Homo sapiens (Human) OX=9606 GN=POLE3 PE=1 SV=1	0.0226117	0.0174931	0.0206687	0.0210812	0.0208963	0.022466	0.504917	0.158588	-0.211694	0.028969	-0.0574766	-0.0447663	-0.149263	10264	9603	19867	10194
CS	O75390	YWELIYEDSMDLIAKLPCVAAK	1xCarbamidomethyl [C18]; 2xTMTpro [K15; K22]; 1xTMTpro [N-Term]	Citrate synthase, mitochondrial OS=Homo sapiens (Human) OX=9606 GN=CS PE=1 SV=2	0.00963305	0.00729205	0.00736112	0.00824299	0.00795277	0.00993836	0.567986	0.250889	-0.15078	-0.137178	-0.0260647	0.0256463	-0.295905	9269	10601	19870	10195
DDI2	Q5TDH0	NVLVIGTTGSQTTFLPEGELPECAR	1xCarbamidomethyl [C23]; 1xTMTpro [N-Term]	Protein DDI1 homolog 2 OS=Homo sapiens (Human) OX=9606 GN=DDI2 PE=1 SV=1	0.161301	0.130784	0.162308	0.131986	0.141296	0.154932	0.523571	0.090777	-0.211794	0.0997581	0.19859	0.100262	-0.0326564	9945	9925	19870	10195
SUCLA2	Q9P2R7	ILACDDLDEAAR	1xCarbamidomethyl [C4]; 1xTMTpro [N-Term]	Succinate--CoA ligase [ADP-forming] subunit beta, mitochondrial OS=Homo sapiens (Human) OX=9606 GN=SUCLA2 PE=1 SV=3	0.0734318	0.0670545	0.069414	0.0770435	0.0701706	0.0710518	0.384507	0.0697355	-0.0613357	-0.0114435	-0.139003	-0.0041962	-0.022202	12321	7551	19872	10197
IARS1	P41252	ILEFWTEFNCFQECLK	2xCarbamidomethyl [C10; C14]; 1xTMTpro [K16]; 1xTMTpro [N-Term]	Isoleucine--tRNA ligase, cytoplasmic OS=Homo sapiens (Human) OX=9606 GN=IARS1 PE=1 SV=2	0.0136892	0.00993873	0.0139229	0.0112421	0.0113551	0.012404	0.583432	0.129155	-0.332746	0.153576	0.154971	0.140535	0.01307	9025	10848	19873	10198
RCC2	Q9P258	MACGAEFSMIMDCK	2xCarbamidomethyl [C3; C13]; 1xOxidation [M]; 1xTMTpro [K14]; 1xTMTpro [N-Term]	Protein RCC2 OS=Homo sapiens (Human) OX=9606 GN=RCC2 PE=1 SV=2	0.0220732	0.0171308	0.0225008	0.0207399	0.0222402	0.022715	0.528594	0.101875	-0.263828	0.129556	-0.0119917	-0.112751	-0.143227	9892	9985	19877	10199
FEN1	P39748	AGKVYAAATEDMDCLTFGSPVLMR	1xCarbamidomethyl [C14]; 1xOxidation [M12]; 1xTMTpro [K3]; 1xTMTpro [N-Term]	Flap endonuclease 1 OS=Homo sapiens (Human) OX=9606 GN=FEN1 PE=1 SV=1	0.0037107	0.00302171	0.0039007	0.00409753	0.00410436	0.00321633	0.54689	0.0661625	-0.230166	0.138205	-0.209225	-0.21163	0.140111	9609	10269	19878	10200
CAPNS1	P04632	QFDTDRSGTICSSELPGAFEAAGFHLNEHLYNMIIR	1xCarbamidomethyl [C11]; 1xTMTpro [N-Term]	Calpain small subunit 1 OS=Homo sapiens (Human) OX=9606 GN=CAPNS1 PE=1 SV=1	0.0138079	0.00933407	0.0132649	0.0107874	0.0113	0.0117247	0.604264	0.186247	-0.378673	0.128366	0.169907	0.102931	0.0497049	8714	11171	19885	10201
DHX9	Q08211	LQISHEAAACITGLR	1xCarbamidomethyl [C10]; 1xTMTpro [N-Term]	ATP-dependent RNA helicase A OS=Homo sapiens (Human) OX=9606 GN=DHX9 PE=1 SV=4	0.00915455	0.00722963	0.010047	0.00867954	0.00975553	0.00983475	0.552881	0.0552843	-0.285283	0.189484	0.0215869	-0.147015	-0.158684	9530	10357	19887	10202
L3MBTL3	Q96JM7	LHFDGYSDCYDFWVNADALDIHPVGWCEK	2xCarbamidomethyl [C9; C27]; 1xTMTpro [K29]; 1xTMTpro [N-Term]	Lethal(3)malignant brain tumor-like protein 3 OS=Homo sapiens (Human) OX=9606 GN=L3MBTL3 PE=1 SV=2	0.0592443	0.0543536	0.0666439	0.0527364	0.0587337	0.0592093	0.493461	-0.0202235	-0.144524	0.149574	0.1881	0.0327115	0.021074	10482	9405	19887	10202
ILF3	Q12906	VLECLASGIVMPDGSGIYDPCEKEATDAIGHLDR	2xCarbamidomethyl [C4; C21]; 1xTMTpro [K23]; 1xTMTpro [N-Term]	Interleukin enhancer-binding factor 3 OS=Homo sapiens (Human) OX=9606 GN=ILF3 PE=1 SV=3	0.00405735	0.00294394	0.00474223	0.0041013	0.00429101	0.00428324	0.614228	0.0517079	-0.411082	0.276735	-0.0672497	-0.132485	-0.12987	8576	11314	19890	10204
ABCF1	Q8NE71	VVFAELACREPDVLILDEPTNNLDIESIDALGEAINEYK	1xCarbamidomethyl [C8]; 1xTMTpro [K39]	ATP-binding cassette sub-family F member 1 OS=Homo sapiens (Human) OX=9606 GN=ABCF1 PE=1 SV=2	0.00429848	0.00306212	0.00317278	0.00388493	0.00318958	0.00271303	0.658839	0.291892	-0.197405	-0.146184	-0.145955	0.138569	0.37203	7910	11982	19892	10205
UNC45A	Q9H3U1	SVLFAVASALVNCTNSYDYEEPDPK	1xCarbamidomethyl [C13]; 1xDeamidated [N]; 1xTMTpro [K25]	Protein unc-45 homolog A OS=Homo sapiens (Human) OX=9606 GN=UNC45A PE=1 SV=1	0.00311727	0.0031222	0.00373866	0.00305252	0.00289538	0.00346597	0.52197	-0.0935251	-0.0912429	0.168714	0.123808	0.200052	-0.0594538	9986	9908	19894	10206
WARS1	P23381	GIFGFTDSDCIGKISFPAIQAAPSFSNSFPQIFR	1xCarbamidomethyl [C10]; 1xDeamidated [Q20]; 1xTMTpro [K13]; 1xTMTpro [N-Term]	Tryptophan--tRNA ligase, cytoplasmic OS=Homo sapiens (Human) OX=9606 GN=WARS1 PE=1 SV=2	0.00131367	0.00103114	0.000988409	0.00093608	0.00113358	0.00104704	0.579037	0.24165	-0.107716	-0.168771	0.247247	-0.0289301	0.0856376	9119	10776	19895	10207
ATP6V0A2	Q9Y487	GSLFRSETMCLAQLFLQSGTAYECLSALGEK	1xAcetyl [N-Term]; 2xCarbamidomethyl [C10; C24]; 1xDeamidated [Q17]; 1xTMTpro [K31]	V-type proton ATPase 116 kDa subunit a isoform 2 OS=Homo sapiens (Human) OX=9606 GN=ATP6V0A2 PE=1 SV=2	0.26679	0.185583	0.337221	0.22935	0.248571	0.246769	0.671562	0.0195565	-0.504086	0.357547	0.198599	0.0824918	0.0929882	7718	12179	19897	10208
EEF1A1	P68104	NDPPMEAAGFTAQVIILNHPGQISAGYAPVLDCHTAHIACK	1xAcetyl [N-Term]; 2xCarbamidomethyl [C33; C40]; 1xDeamidated [N18]; 1xOxidation [M5]; 1xTMTpro [K41]	Elongation factor 1-alpha 1 OS=Homo sapiens (Human) OX=9606 GN=EEF1A1 PE=1 SV=1	0.000469001	0.000421987	0.000616668	0.000527607	0.000433285	0.000439599	0.626296	-0.099682	-0.252075	0.295221	-0.07019	0.213957	0.193084	8433	11469	19902	10209
EIF2A	Q9BY44	AVCLEFSPK	1xCarbamidomethyl [C3]; 1xTMTpro [K9]; 1xTMTpro [N-Term]	Eukaryotic translation initiation factor 2A OS=Homo sapiens (Human) OX=9606 GN=EIF2A PE=1 SV=3	0.0248635	0.0231065	0.0226248	0.0245033	0.0253363	0.0234079	0.373928	0.0794314	-0.0263027	-0.0566938	-0.0583728	-0.106603	0.00760413	12543	7359	19902	10209
RFC2	P35250	MEVEAVCGGAGEVEAQDSDPAPAFSKAPGSAGHYELPWVEK	1xAcetyl [N-Term]; 1xCarbamidomethyl [C7]; 1xDeamidated [Q16]; 2xTMTpro [K26; K41]	Replication factor C subunit 2 OS=Homo sapiens (Human) OX=9606 GN=RFC2 PE=1 SV=3	0.00461577	0.00362452	0.00305101	0.00378558	0.0050236	0.00352859	0.619716	0.294394	-0.0543876	-0.30289	-0.00833881	-0.416545	0.0930857	8518	11385	19903	10211
TOMM20	Q15388	GVDHLTNAIAVCGQPQQLLQVLQQTLPPPVFQMLLTK	1xCarbamidomethyl [C12]; 1xOxidation [M33]; 1xTMTpro [K37]; 1xTMTpro [N-Term]	Mitochondrial import receptor subunit TOM20 homolog OS=Homo sapiens (Human) OX=9606 GN=TOMM20 PE=1 SV=1	0.00551432	0.00325776	0.00553711	0.00489673	0.004741	0.00596938	0.645679	0.209274	-0.550027	0.215226	-0.0379114	0.00871703	-0.323674	8144	11761	19905	10212
COPS4	Q9BT78	QIQSLCFQVNNLLEK	1xCarbamidomethyl [C6]; 1xTMTpro [K15]; 1xTMTpro [N-Term]	COP9 signalosome complex subunit 4 OS=Homo sapiens (Human) OX=9606 GN=COPS4 PE=1 SV=1	0.01966	0.0137677	0.0217282	0.018307	0.0199824	0.0212834	0.609366	0.0967099	-0.417264	0.241016	0.00615501	-0.120175	-0.211178	8667	11238	19905	10212
GNL3L	Q9NVN8	CSVPVDQASESLLK	1xCarbamidomethyl [C1]; 1xTMTpro [K14]	Guanine nucleotide-binding protein-like 3-like protein OS=Homo sapiens (Human) OX=9606 GN=GNL3L PE=1 SV=1	0.0320134	0.0300732	0.0326871	0.0328009	0.0314165	0.03384	0.357534	0.019151	-0.0710438	0.0491958	-0.0542099	0.00800332	-0.0992044	12865	7040	19905	10212
ANP32A	P39687	SLDLFNCEVTNLNDYRENVFK	1xCarbamidomethyl [C7]; 1xDeamidated [N]; 1xTMTpro [K21]; 1xTMTpro [N-Term]	Acidic leucine-rich nuclear phosphoprotein 32 family member A OS=Homo sapiens (Human) OX=9606 GN=ANP32A PE=1 SV=1	0.0132847	0.0108893	0.0107395	0.0103602	0.0102953	0.0121936	0.544331	0.19094	-0.0959063	-0.115897	0.16777	0.176834	-0.0672989	9677	10232	19909	10215
PSMD2	Q13200	FAADIISVLAMTMSGERECLK	1xCarbamidomethyl [C19]; 1xTMTpro [K21]	26S proteasome non-ATPase regulatory subunit 2 OS=Homo sapiens (Human) OX=9606 GN=PSMD2 PE=1 SV=3	0.0030229	0.00276051	0.00329281	0.0030822	0.00307627	0.00338608	0.451924	-0.00119596	-0.132192	0.122189	-0.0268301	-0.0240518	-0.162489	11165	8749	19914	10216
CCT7	Q99832	CAMTALSSK	1xCarbamidomethyl [C1]; 1xTMTpro [K9]	T-complex protein 1 subunit eta OS=Homo sapiens (Human) OX=9606 GN=CCT7 PE=1 SV=2	0.00193104	0.00216649	0.00188255	0.00194338	0.0019056	0.00186835	0.42489	-0.0458241	0.120157	-0.0825138	0.0366279	0.0649513	0.0934317	11617	8297	19914	10216
PABPC3	Q9H361	GFGFVCFSSPEEATKAVTEMNGR	1xCarbamidomethyl [C6]; 1xDeamidated [N21]; 1xTMTpro [K15]; 1xTMTpro [N-Term]	Polyadenylate-binding protein 3 OS=Homo sapiens (Human) OX=9606 GN=PABPC3 PE=1 SV=2_x000D_ Polyadenylate-binding protein 4 OS=Homo sapiens (Human) OX=9606 GN=PABPC4 PE=1 SV=1_x000D_ Polyadenylate-binding protein 1 OS=Homo sapiens (Human) OX=9606 GN=PABPC1 PE=1 SV=2_x000D_ Polyadenylate-binding protein 1-like OS=Homo sapiens (Human) OX=9606 GN=PABPC1L PE=2 SV=1	0.00452362	0.0042717	0.00476208	0.00402775	0.00473487	0.00415247	0.463356	0.00143171	-0.0812365	0.0755463	0.166073	-0.0672776	0.122077	10985	8929	19914	10216
EEF1A2	Q05639	NMITGTSQADCAVLIVAAGVGEFEAGISKNGQTR	1xCarbamidomethyl [C11]; 2xDeamidated [Q8; N30]; 1xOxidation [M2]; 1xTMTpro [K29]; 1xTMTpro [N-Term]	Elongation factor 1-alpha 2 OS=Homo sapiens (Human) OX=9606 GN=EEF1A2 PE=1 SV=1_x000D_ Elongation factor 1-alpha 1 OS=Homo sapiens (Human) OX=9606 GN=EEF1A1 PE=1 SV=1	0.000194885	0.000192955	0.000225981	0.000146002	0.000225187	0.000203451	0.651606	-0.0702295	-0.0845919	0.143344	0.486867	-0.138272	0.00817154	8064	11857	19921	10219
POLR2G	P62487	VGLFTEIGPMSCFISR	1xCarbamidomethyl [C12]; 1xTMTpro [N-Term]	DNA-directed RNA polymerase II subunit RPB7 OS=Homo sapiens (Human) OX=9606 GN=POLR2G PE=1 SV=1	0.16405	0.12383	0.168582	0.165092	0.155086	0.16711	0.549224	0.108599	-0.297166	0.147918	-0.117739	-0.027539	-0.135263	9613	10309	19922	10220
CCT7	Q99832	LPIGDVATQYFADRDMFCAGRVPEEDLK	1xCarbamidomethyl [C18]; 1xTMTpro [K28]; 1xTMTpro [N-Term]	T-complex protein 1 subunit eta OS=Homo sapiens (Human) OX=9606 GN=CCT7 PE=1 SV=2	0.00228626	0.00209323	0.00232456	0.0023018	0.00207884	0.0020342	0.429043	0.0329183	-0.0943392	0.0568877	-0.0426878	0.104293	0.135608	11559	8365	19924	10221
HNRNPL	P14866	QALVEFEDVLGACNAVNYAADNQIYIAGHPAFVNYSTSQK	1xCarbamidomethyl [C13]; 1xDeamidated [N/Q]; 1xTMTpro [K40]; 1xTMTpro [N-Term]	Heterogeneous nuclear ribonucleoprotein L OS=Homo sapiens (Human) OX=9606 GN=HNRNPL PE=1 SV=2	0.000939632	0.000677003	0.00100814	0.00087413	0.000926997	0.00063887	0.670613	0.102935	-0.369999	0.204468	0.00131266	-0.0834038	0.45364	7764	12165	19929	10222
TRIM28	Q13263	QQCFSKDIVENYFMRDSGSK	1xCarbamidomethyl [C3]; 2xTMTpro [K6; K20]; 1xTMTpro [N-Term]	Transcription intermediary factor 1-beta OS=Homo sapiens (Human) OX=9606 GN=TRIM28 PE=1 SV=5	0.00254098	0.00197261	0.00197131	0.00203583	0.00212769	0.00191442	0.555765	0.233262	-0.132014	-0.132969	0.086507	0.0228316	0.175214	9523	10410	19933	10223
GRSF1	Q12849	YIELFLNSCPK	1xCarbamidomethyl [C9]; 1xTMTpro [K11]	G-rich sequence factor 1 OS=Homo sapiens (Human) OX=9606 GN=GRSF1 PE=1 SV=3	0.0412335	0.0379781	0.0391124	0.0400026	0.0394732	0.0435516	0.38596	0.0641092	-0.0545424	-0.012081	-0.0203855	-0.00116512	-0.143015	12348	7587	19935	10224
NSDHL	Q15738	RCTVIGGSGFLGQHMVEQLLAR	1xCarbamidomethyl [C2]; 1xTMTpro [N-Term]	Sterol-4-alpha-carboxylate 3-dehydrogenase, decarboxylating OS=Homo sapiens (Human) OX=9606 GN=NSDHL PE=1 SV=2	0.0528207	0.047718	0.05023	0.0497787	0.0506562	0.0434602	0.451693	0.0718008	-0.074768	-0.000754072	0.0137728	-0.0114374	0.209608	11194	8745	19939	10225
RPL5	P46777	FGMDKIYEGQVEVTGDEYNVESIDGQPGAFTCYLDAGLAR	1xCarbamidomethyl [C32]; 1xDeamidated [N/Q]; 1xTMTpro [K5]; 1xTMTpro [N-Term]	60S ribosomal protein L5 OS=Homo sapiens (Human) OX=9606 GN=RPL5 PE=1 SV=3	0.00261968	0.00204522	0.00257188	0.0024392	0.00267994	0.00256334	0.513532	0.119007	-0.238133	0.0924392	-0.0160249	-0.151813	-0.0876362	10187	9753	19940	10226
FASN	P49327	LGMLSPEGTCK	1xCarbamidomethyl [C10]; 1xTMTpro [K11]; 1xTMTpro [N-Term]	Fatty acid synthase OS=Homo sapiens (Human) OX=9606 GN=FASN PE=1 SV=3	0.00218718	0.00246108	0.00184166	0.00194018	0.00221698	0.00193254	0.556243	0.0158348	0.186051	-0.23223	0.15705	-0.0353582	0.162741	9525	10415	19940	10226
DRG2	P55039	IFNAEVLFREDCSPDEFIDVIVGNR	1xCarbamidomethyl [C12]; 1xDeamidated [N3]; 1xTMTpro [N-Term]	Developmentally-regulated GTP-binding protein 2 OS=Homo sapiens (Human) OX=9606 GN=DRG2 PE=1 SV=1	0.0202222	0.0153864	0.0179729	0.0188677	0.0147429	0.0166312	0.577893	0.179168	-0.215116	0.00904985	-0.0791431	0.276755	0.10288	9184	10763	19947	10228
HSD17B8	Q92506	LAGEGATVAACDLDR	1xCarbamidomethyl [C11]; 1xTMTpro [N-Term]	Estradiol 17-beta-dehydrogenase 8 OS=Homo sapiens (Human) OX=9606 GN=HSD17B8 PE=1 SV=2	0.108117	0.115438	0.0995874	0.118257	0.109649	0.110001	0.421398	0.00538025	0.0999166	-0.113173	-0.134712	-0.0256894	-0.0303054	11710	8237	19947	10228
TUBA1A	Q71U36	AYHEQLSVAEITNACFEPANQMVKCDPR	2xCarbamidomethyl [C15; C25]; 1xOxidation [M22]; 1xTMTpro [K24]; 1xTMTpro [N-Term]	Tubulin alpha-1A chain OS=Homo sapiens (Human) OX=9606 GN=TUBA1A PE=1 SV=1_x000D_ Tubulin alpha-4A chain OS=Homo sapiens (Human) OX=9606 GN=TUBA4A PE=1 SV=1	0.0121033	0.0124218	0.0103741	0.011151	0.0111633	0.0108639	0.463131	0.0571701	0.0946404	-0.165244	0.0610611	0.0594747	0.0986855	11023	8925	19948	10230
CWF19L1	Q69YN2	QILAPVEESACQFFFDLNEK	1xCarbamidomethyl [C11]; 1xDeamidated [Q12]; 1xTMTpro [K20]; 1xTMTpro [N-Term]	CWF19-like protein 1 OS=Homo sapiens (Human) OX=9606 GN=CWF19L1 PE=1 SV=2	0.00961146	0.00829771	0.00749598	0.0103145	0.00904312	0.00788993	0.54688	0.182669	-0.0293733	-0.17597	-0.284521	-0.0947338	0.102073	9681	10268	19949	10231
RIPOR1	Q6ZS17	ALLCFLDQLEDEDVQTR	1xCarbamidomethyl [C4]; 1xTMTpro [N-Term]	Rho family-interacting cell polarization regulator 1 OS=Homo sapiens (Human) OX=9606 GN=RIPOR1 PE=1 SV=1	0.126457	0.130098	0.11548	0.103494	0.149199	0.15143	0.569338	0.0281745	0.0691229	-0.102837	0.260932	-0.266766	-0.288175	9326	10624	19950	10232
SRPK2	P78362	IIEENITSAAPSNDQDGEYCPEVK	1xCarbamidomethyl [C20]; 1xDeamidated [N13]; 1xTMTpro [K24]; 1xTMTpro [N-Term]	SRSF protein kinase 2 OS=Homo sapiens (Human) OX=9606 GN=SRPK2 PE=1 SV=3	0.0155412	0.0130345	0.0151752	0.0140223	0.0147869	0.0126786	0.492895	0.0917491	-0.16202	0.0573682	0.0566286	-0.0199685	0.201952	10559	9394	19953	10233
SF3A3	Q12874	CLGIPNTAHFANVTQIEDAVSLWAK	1xCarbamidomethyl [C1]; 1xTMTpro [K25]	Splicing factor 3A subunit 3 OS=Homo sapiens (Human) OX=9606 GN=SF3A3 PE=1 SV=1	0.0203336	0.0144811	0.0223981	0.0182441	0.0210085	0.0225884	0.605699	0.0924892	-0.397202	0.232	0.0639486	-0.139592	-0.244204	8770	11188	19958	10234
UBE2I	P63279	QILLGIQELLNEPNIQDPAQAEAYTIYCQNRVEYEK	1xCarbamidomethyl [C28]; 1xDeamidated [Q]; 1xTMTpro [K36]; 1xTMTpro [N-Term]	SUMO-conjugating enzyme UBC9 OS=Homo sapiens (Human) OX=9606 GN=UBE2I PE=1 SV=1	0.027596	0.0243685	0.0226677	0.0222448	0.017362	0.0301148	0.712884	0.149624	-0.0298173	-0.1342	0.161366	0.518899	-0.275638	7149	12815	19964	10235
ENO3	P13929	SGETEDTFIADLVVGLCTGQIK	1xCarbamidomethyl [C17]; 1xTMTpro [K22]; 1xTMTpro [N-Term]	Beta-enolase OS=Homo sapiens (Human) OX=9606 GN=ENO3 PE=1 SV=5_x000D_ Gamma-enolase OS=Homo sapiens (Human) OX=9606 GN=ENO2 PE=1 SV=3_x000D_ Alpha-enolase OS=Homo sapiens (Human) OX=9606 GN=ENO1 PE=1 SV=2	3.83716	2.76045	4.03155	3.67918	3.80307	3.92103	0.5828	0.115046	-0.360089	0.186341	-0.0543899	-0.102171	-0.14624	9136	10830	19966	10236
RPS11	P62280	NMSVHLSPCFRDVQIGDIVTVGECRPLSK	2xCarbamidomethyl [C9; C24]; 1xTMTpro [K29]	40S ribosomal protein S11 OS=Homo sapiens (Human) OX=9606 GN=RPS11 PE=1 SV=3	0.00869765	0.00576852	0.00909848	0.00787733	0.00877173	0.0087962	0.616626	0.147037	-0.445389	0.212035	-0.00411727	-0.159272	-0.163291	8626	11345	19971	10237
MAPK1	P28482	TQHLSNDHICYFLYQILR	1xCarbamidomethyl [C10]; 1xTMTpro [N-Term]	Mitogen-activated protein kinase 1 OS=Homo sapiens (Human) OX=9606 GN=MAPK1 PE=1 SV=3	0.0542931	0.0339325	0.0649768	0.0527562	0.0556607	0.0585098	0.667372	0.0883634	-0.589737	0.347521	-0.0469362	-0.124254	-0.196273	7850	12122	19972	10238
IPO5	O00410	VIQSADSKTKENVNATENCISAVGK	1xCarbamidomethyl [C19]; 3xTMTpro [K8; K10; K25]	Importin-5 OS=Homo sapiens (Human) OX=9606 GN=IPO5 PE=1 SV=4	0.00735712	0.00579426	0.00628423	0.00554876	0.00582263	0.00689467	0.562695	0.183473	-0.161043	-0.0439325	0.223504	0.153998	-0.0898136	9457	10518	19975	10239
SEC14L2	O76054	GSSHQVEYEILFPGCVLR	1xCarbamidomethyl [C15]; 1xTMTpro [N-Term]	SEC14-like protein 2 OS=Homo sapiens (Human) OX=9606 GN=SEC14L2 PE=1 SV=1	0.161448	0.149094	0.135609	0.133217	0.140185	0.150896	0.471798	0.118498	0.00365096	-0.133112	0.158793	0.0852425	-0.0209829	10924	9054	19978	10240
AIDA	Q96BJ3	DAGQCIDPYITVSVK	1xCarbamidomethyl [C5]; 1xTMTpro [K15]; 1xTMTpro [N-Term]	Axin interactor, dorsalization-associated protein OS=Homo sapiens (Human) OX=9606 GN=AIDA PE=1 SV=1	0.281501	0.232167	0.30284	0.300535	0.278372	0.287566	0.515151	0.0486364	-0.229342	0.154051	-0.143031	-0.0325115	-0.0793885	10198	9781	19979	10241
FLNB	O75369	LGSAADFLLDISETDLSSLTASIKAPSGRDEPCLLK	1xCarbamidomethyl [C33]; 2xTMTpro [K24; K36]; 1xTMTpro [N-Term]	Filamin-B OS=Homo sapiens (Human) OX=9606 GN=FLNB PE=1 SV=2	0.00349606	0.00225183	0.0036391	0.00260814	0.00280023	0.00326675	0.658976	0.160031	-0.474605	0.217882	0.262681	0.160155	-0.0621553	7994	11986	19980	10242
PCYT1A	P49585	MDAQCSAK	1xAcetyl [N-Term]; 1xCarbamidomethyl [C5]; 1xTMTpro [K8]	Choline-phosphate cytidylyltransferase A OS=Homo sapiens (Human) OX=9606 GN=PCYT1A PE=1 SV=2	0.114774	0.11281	0.107216	0.113331	0.102491	0.107321	0.377053	0.0404621	0.0155575	-0.0578198	-0.022202	0.122843	0.056407	12555	7425	19980	10242
HSP90AA1	P07900	CLELFTELAEDKENYKK	1xCarbamidomethyl [C1]; 3xTMTpro [K12; K16; K17]; 1xTMTpro [N-Term]	Heat shock protein HSP 90-alpha OS=Homo sapiens (Human) OX=9606 GN=HSP90AA1 PE=1 SV=5	0.00386552	0.00417732	0.00269085	0.0033918	0.00328812	0.00326785	0.621627	0.111551	0.223466	-0.41105	0.0770591	0.121848	0.130767	8572	11411	19983	10244
ACTG1	P60712	CDVDIRKDLYANTVLSGGTTMYPGIADR	1xAcetyl [N-Term]; 1xCarbamidomethyl [C1]; 1xDeamidated [N12]; 1xTMTpro [K7]	SWISS-PROT:P60712 (Bos taurus) Actin, cytoplasmic 1_x000D_ Actin, cytoplasmic 2 OS=Homo sapiens (Human) OX=9606 GN=ACTG1 PE=1 SV=1	0.000580205	0.000438865	0.000413964	0.000416237	0.000538009	0.000378645	0.661375	0.280525	-0.122262	-0.206534	0.198635	-0.171591	0.335194	7957	12026	19983	10244
TRIM72	Q6ZMU5	VECSEQK	1xCarbamidomethyl [C3]; 1xTMTpro [K7]; 1xTMTpro [N-Term]	Tripartite motif-containing protein 72 OS=Homo sapiens (Human) OX=9606 GN=TRIM72 PE=1 SV=2	0.00954833	0.0101054	0.010412	0.00869515	0.00989744	0.0101379	0.446334	-0.0698362	0.0119706	0.0550873	0.204874	0.0180295	-0.0165997	11335	8648	19983	10244
DNM1L	O00429	FATEYCNTIEGTAK	1xCarbamidomethyl [C6]; 1xTMTpro [K14]; 1xTMTpro [N-Term]	Dynamin-1-like protein OS=Homo sapiens (Human) OX=9606 GN=DNM1L PE=1 SV=2	0.00196543	0.00196016	0.00211907	0.00227471	0.00234187	0.00182442	0.507538	-0.035854	-0.0397241	0.0727298	-0.174987	-0.216964	0.143262	10336	9650	19986	10247
CDC37	Q16543	LGPGGLDPVEVYESLPEELQKCFDVK	1xCarbamidomethyl [C22]; 1xDeamidated [Q20]; 2xTMTpro [K21; K26]; 1xTMTpro [N-Term]	Hsp90 co-chaperone Cdc37 OS=Homo sapiens (Human) OX=9606 GN=CDC37 PE=1 SV=1	0.00250544	0.00188593	0.00239085	0.0021936	0.0019674	0.00220456	0.553348	0.148268	-0.26152	0.0807308	0.0434919	0.200505	0.0363022	9615	10371	19986	10247
GTF2I	P78347	VMVTDADRSILSPGGSCGPIK	1xCarbamidomethyl [C17]; 1xTMTpro [K21]	General transcription factor II-I OS=Homo sapiens (Human) OX=9606 GN=GTF2I PE=1 SV=2	0.0404787	0.0364586	0.0368564	0.0349067	0.0373112	0.0372181	0.398314	0.0937771	-0.0571268	-0.0414719	0.119883	0.0237766	0.0273807	12191	7798	19989	10249
MCM6	Q14566	YTQPNICR	1xCarbamidomethyl [C7]; 1xTMTpro [N-Term]	DNA replication licensing factor MCM6 OS=Homo sapiens (Human) OX=9606 GN=MCM6 PE=1 SV=1	0.0101215	0.00952581	0.00973505	0.0116103	0.0101059	0.009377	0.480573	0.0474375	-0.0400757	-0.00872824	-0.245416	-0.0452019	0.0627904	10800	9189	19989	10249
DDB1	Q16531	ELRTECNHYNNIMALYLK	1xCarbamidomethyl [C6]; 1xDeamidated [N11]; 1xTMTpro [K18]; 1xTMTpro [N-Term]	DNA damage-binding protein 1 OS=Homo sapiens (Human) OX=9606 GN=DDB1 PE=1 SV=1	0.00835286	0.00774125	0.00939426	0.00872236	0.0089746	0.00910453	0.462227	-0.0245349	-0.134239	0.144976	-0.0379142	-0.0790429	-0.0997806	11076	8914	19990	10251
SEC23IP	Q9Y6Y8	GIDDNLDEIPDGEMPQVDHLVFVVHGIGPVCDLR	1xCarbamidomethyl [C31]; 1xTMTpro [N-Term]	SEC23-interacting protein OS=Homo sapiens (Human) OX=9606 GN=SEC23IP PE=1 SV=1	0.00823569	0.00701525	0.00880693	0.00695072	0.00831868	0.00741802	0.531606	0.0384148	-0.19298	0.135165	0.206311	-0.0528805	0.11244	9953	10037	19990	10251
SCAF1	Q9H7N4	APAPAPPPSGSTSCGDRDSR	1xCarbamidomethyl [C14]; 1xTMTpro [N-Term]	Splicing factor, arginine/serine-rich 19 OS=Homo sapiens (Human) OX=9606 GN=SCAF1 PE=1 SV=3	0.0182099	0.0218607	0.0155381	0.0157448	0.0164938	0.0196576	0.606731	-0.0256215	0.237989	-0.254539	0.235469	0.168424	-0.0847405	8784	11209	19993	10253
TATDN1	Q6P1N9	LPMFLHCR	1xCarbamidomethyl [C7]; 1xTMTpro [N-Term]	Putative deoxyribonuclease TATDN1 OS=Homo sapiens (Human) OX=9606 GN=TATDN1 PE=1 SV=2	0.0190881	0.0239754	0.0227908	0.0212847	0.0229461	0.0176664	0.571766	-0.201643	0.127242	0.0541353	0.0444979	-0.0639367	0.313305	9327	10668	19995	10254
PRPF8	Q6P2Q9	WCQGINNLQDVWETSEGECNVMLESR	2xCarbamidomethyl [C2; C19]; 1xDeamidated [Q9]; 1xTMTpro [N-Term]	Pre-mRNA-processing-splicing factor 8 OS=Homo sapiens (Human) OX=9606 GN=PRPF8 PE=1 SV=2	0.00192358	0.0011444	0.00130162	0.00159501	0.00154769	0.0016001	0.653498	0.401258	-0.347948	-0.162234	-0.131025	-0.0875722	-0.135622	8110	11887	19997	10255
ALDH9A1	P49189	REPLGVCVGIGAWNYPFQIASWK	1xCarbamidomethyl [C7]; 1xTMTpro [K23]; 1xTMTpro [N-Term]	4-trimethylaminobutyraldehyde dehydrogenase OS=Homo sapiens (Human) OX=9606 GN=ALDH9A1 PE=1 SV=3	0.0062484	0.00528976	0.00755028	0.00695021	0.00618898	0.00734489	0.573035	-0.0261775	-0.266463	0.246865	-0.127391	0.0399631	-0.207075	9318	10681	19999	10256
TUBB2A	Q13885	TLKLTTPTYGDLNHLVSATMSGVTTCLR	1xCarbamidomethyl [C26]; 1xDeamidated [N13]; 1xTMTpro [K3]; 1xTMTpro [N-Term]	Tubulin beta-2A chain OS=Homo sapiens (Human) OX=9606 GN=TUBB2A PE=1 SV=1_x000D_ Tubulin beta-4A chain OS=Homo sapiens (Human) OX=9606 GN=TUBB4A PE=1 SV=2_x000D_ Tubulin beta chain OS=Homo sapiens (Human) OX=9606 GN=TUBB PE=1 SV=2_x000D_ Tubulin beta-4B chain OS=Homo sapiens (Human) OX=9606 GN=TUBB4B PE=1 SV=1	0.000598568	0.000478088	0.000555323	0.000536758	0.000475554	0.000530208	0.510511	0.137926	-0.186311	0.0297392	0.019315	0.193979	0.0370305	10298	9703	20001	10257
IL18	Q14116	ISTLSCENK	1xCarbamidomethyl [C6]; 1xTMTpro [K9]; 1xTMTpro [N-Term]	Interleukin-18 OS=Homo sapiens (Human) OX=9606 GN=IL18 PE=1 SV=1	0.15713	0.106474	0.142872	0.136132	0.145189	0.155214	0.584386	0.21375	-0.347707	0.0765173	-0.00679856	-0.0997284	-0.196048	9142	10868	20010	10258
PARK7	Q99497	DVVICPDASLEDAKK	1xCarbamidomethyl [C5]; 2xTMTpro [K14; K15]; 1xTMTpro [N-Term]	Protein/nucleic acid deglycase DJ-1 OS=Homo sapiens (Human) OX=9606 GN=PARK7 PE=1 SV=2	0.008094	0.00676909	0.00781149	0.0067442	0.00665607	0.00802683	0.525943	0.0988116	-0.159079	0.0475557	0.164393	0.183371	-0.086789	10055	9955	20010	10258
HMGB2	P26583	MSSYAFFVQTCR	1xCarbamidomethyl [C11]; 1xTMTpro [N-Term]	High mobility group protein B2 OS=Homo sapiens (Human) OX=9606 GN=HMGB2 PE=1 SV=2_x000D_ High mobility group protein B1 OS=Homo sapiens (Human) OX=9606 GN=HMGB1 PE=1 SV=3	0.0451072	0.0398528	0.0485549	0.0491371	0.0464908	0.044923	0.46763	0.0193915	-0.159286	0.125651	-0.142846	-0.0629782	-0.013486	11021	8990	20011	10260
CDC16	Q13042	CYDFDVHTMK	1xCarbamidomethyl [C1]; 1xTMTpro [K10]; 1xTMTpro [N-Term]	Cell division cycle protein 16 homolog OS=Homo sapiens (Human) OX=9606 GN=CDC16 PE=1 SV=2	0.281942	0.263994	0.268005	0.266397	0.270302	0.252954	0.344711	0.0554364	-0.0394571	-0.017701	0.0263858	0.0053908	0.101085	13228	6783	20011	10260
TUBA1C	Q9BQE3	AVCMLSNTTAVAEAWAR	1xCarbamidomethyl [C3]; 1xOxidation [M4]; 1xTMTpro [N-Term]	Tubulin alpha-1C chain OS=Homo sapiens (Human) OX=9606 GN=TUBA1C PE=1 SV=1	0.520268	0.397092	0.512802	0.482331	0.498497	0.542116	0.533882	0.126111	-0.263671	0.105258	-0.0168779	-0.0644393	-0.185457	9930	10081	20011	10260
NDRG2	Q9UN36	SCFQPLFQFEDMQEIIQNFVR	1xCarbamidomethyl [C2]; 1xTMTpro [N-Term]	Protein NDRG2 OS=Homo sapiens (Human) OX=9606 GN=NDRG2 PE=1 SV=2	0.302629	0.195764	0.333145	0.283716	0.29848	0.318656	0.638768	0.126729	-0.501703	0.265331	-0.0336301	-0.106813	-0.201182	8346	11665	20011	10260
STIP1	P31948	ALSVGNIDDALQCYSEAIKLDPHNHVLYSNR	1xCarbamidomethyl [C13]; 1xDeamidated [N/Q]; 1xTMTpro [K19]; 1xTMTpro [N-Term]	Stress-induced-phosphoprotein 1 OS=Homo sapiens (Human) OX=9606 GN=STIP1 PE=1 SV=1	0.0064537	0.00571926	0.00655805	0.00585284	0.0058657	0.00620761	0.426481	0.0477318	-0.126566	0.070873	0.0932589	0.0900927	0.00835767	11689	8323	20012	10264
NCL	P19338	GYAFIEFASFEDAKEALNSCNKR	1xCarbamidomethyl [C20]; 2xTMTpro [K14; K22]; 1xTMTpro [N-Term]	Nucleolin OS=Homo sapiens (Human) OX=9606 GN=NCL PE=1 SV=3	0.0027797	0.0020025	0.00327376	0.00279546	0.00275825	0.00315599	0.623974	0.0498372	-0.423293	0.285854	-0.0579922	-0.0386569	-0.232997	8574	11443	20017	10265
MKI67	P46013	NIQKLPVESKSEETNTEIVECILK	1xCarbamidomethyl [C21]; TMTpro [K]; 1xTMTpro [N-Term]	Proliferation marker protein Ki-67 OS=Homo sapiens (Human) OX=9606 GN=MKI67 PE=1 SV=2	0.0013345	0.0011429	0.00112726	0.00115845	0.0012338	0.00144685	0.515707	0.151402	-0.0722032	-0.0920824	0.0527009	-0.038202	-0.268011	10223	9796	20019	10266
SMAD4	Q13485	ETPCWIEIHLHR	1xCarbamidomethyl [C4]; 1xTMTpro [N-Term]	Mothers against decapentaplegic homolog 4 OS=Homo sapiens (Human) OX=9606 GN=SMAD4 PE=1 SV=1	0.0372674	0.0430928	0.039003	0.0411569	0.0413959	0.0420572	0.418176	-0.0944101	0.115123	-0.0287384	-0.0488088	-0.0571628	-0.0800293	11839	8180	20019	10266
RPN1	P04843	VACITEQVLTLVNK	1xCarbamidomethyl [C3]; 1xTMTpro [K14]; 1xTMTpro [N-Term]	Dolichyl-diphosphooligosaccharide--protein glycosyltransferase subunit 1 OS=Homo sapiens (Human) OX=9606 GN=RPN1 PE=1 SV=1	0.00959517	0.00771421	0.0105922	0.00960928	0.00930607	0.0109166	0.554415	0.0449974	-0.269793	0.187616	-0.0471178	-0.000862345	-0.231139	9635	10386	20021	10268
AIMP2	Q13155	LLCEHFR	1xCarbamidomethyl [C3]; 1xTMTpro [N-Term]	Aminoacyl tRNA synthase complex-interacting multifunctional protein 2 OS=Homo sapiens (Human) OX=9606 GN=AIMP2 PE=1 SV=2	0.040812	0.0466797	0.0340335	0.0388356	0.038366	0.0366724	0.559267	0.010773	0.204574	-0.251267	0.0608414	0.078392	0.143525	9561	10461	20022	10269
NOP56	O00567	CSIASRIDCFSEVPTSVFGEK	2xCarbamidomethyl [C1; C9]; 1xTMTpro [K21]; 1xTMTpro [N-Term]	Nucleolar protein 56 OS=Homo sapiens (Human) OX=9606 GN=NOP56 PE=1 SV=4	0.0325263	0.0263772	0.0303136	0.0268965	0.0300938	0.0275288	0.49845	0.129248	-0.173067	0.027609	0.144937	-0.0171088	0.111412	10542	9487	20029	10270
CKMT1B	P12532	LCDKTTPTGWTLDQCIQTGVDNPGHPFIK	2xCarbamidomethyl [C2; C15]; 1xDeamidated [Q14]; TMTpro [K]; 1xTMTpro [N-Term]	Creatine kinase U-type, mitochondrial OS=Homo sapiens (Human) OX=9606 GN=CKMT1B PE=1 SV=1	0.0752217	0.0724348	0.0777067	0.0718741	0.0730956	0.0744016	0.325443	0.00193161	-0.0525339	0.0488206	0.0637465	0.0394331	0.0138841	13617	6412	20029	10270
CGGBP1	Q9UFW8	AYLPDGYENENQLLNSQDC	1xCarbamidomethyl [C19]; 1xDeamidated [N9]; 1xTMTpro [N-Term]	CGG triplet repeat-binding protein 1 OS=Homo sapiens (Human) OX=9606 GN=CGGBP1 PE=1 SV=2	0.0526618	0.0447099	0.05016	0.0508025	0.0597592	0.0467395	0.517585	0.0987657	-0.137395	0.0285464	-0.0469092	-0.281169	0.0733491	10201	9829	20030	10272
AP2M1	Q96CW1	QSIAIDDCTFHQCVR	2xCarbamidomethyl [C8; C13]; 1xTMTpro [N-Term]	AP-2 complex subunit mu OS=Homo sapiens (Human) OX=9606 GN=AP2M1 PE=1 SV=2	0.0471583	0.0364153	0.0571039	0.0516091	0.0498323	0.0500063	0.609434	0.00815528	-0.364811	0.284231	-0.138269	-0.0877228	-0.0927514	8793	11240	20033	10273
PSMD2	Q13200	LALMLNDMELVEDIFTSCKDVVVQK	1xCarbamidomethyl [C18]; 1xOxidation [M]; 2xTMTpro [K19; K25]	26S proteasome non-ATPase regulatory subunit 2 OS=Homo sapiens (Human) OX=9606 GN=PSMD2 PE=1 SV=3	0.00374876	0.00375323	0.00388354	0.00366992	0.00411769	0.00405529	0.392435	-0.017753	-0.0160352	0.0332056	0.0484178	-0.117666	-0.0956385	12334	7703	20037	10274
UHRF1	Q96T88	ALALNCFAPINDQEGAEAKDWR	1xCarbamidomethyl [C6]; 1xTMTpro [K19]; 1xTMTpro [N-Term]	E3 ubiquitin-protein ligase UHRF1 OS=Homo sapiens (Human) OX=9606 GN=UHRF1 PE=1 SV=1	0.020597	0.0179412	0.0163345	0.0189915	0.0190326	0.0199538	0.495767	0.17131	-0.02785	-0.163206	-0.0542278	-0.0573496	-0.125537	10592	9445	20037	10274
SH3RF1	Q7Z6J0	QLIEWDKPPVPGVDAGECSSAAAQSSTAPK	1xCarbamidomethyl [C18]; 1xDeamidated [Q24]; 2xTMTpro [K7; K30]; 1xTMTpro [N-Term]	E3 ubiquitin-protein ligase SH3RF1 OS=Homo sapiens (Human) OX=9606 GN=SH3RF1 PE=1 SV=2	0.501768	0.401914	0.507572	0.494055	0.538538	0.466212	0.516108	0.0930777	-0.227057	0.109669	-0.0707292	-0.195107	0.0129562	10237	9802	20039	10276
BAZ1A	Q9NRL2	TVPEGDWFCPECRPK	2xCarbamidomethyl [C9; C12]; 1xTMTpro [K15]; 1xTMTpro [N-Term]	Bromodomain adjacent to zinc finger domain protein 1A OS=Homo sapiens (Human) OX=9606 GN=BAZ1A PE=1 SV=2	0.173273	0.154153	0.139736	0.151923	0.137754	0.15264	0.502068	0.154082	-0.0145962	-0.156253	0.0356242	0.176866	0.0288278	10492	9548	20040	10277
SUGT1	Q9Y2Z0	CQEAQNGSESEVWTHQSK	1xCarbamidomethyl [C1]; 2xDeamidated [Q5; N6]; 1xTMTpro [K18]	Protein SGT1 homolog OS=Homo sapiens (Human) OX=9606 GN=SUGT1 PE=1 SV=3	0.00305302	0.00195337	0.00276951	0.00248761	0.00243364	0.00228825	0.626677	0.236191	-0.408081	0.095582	0.0592864	0.0909341	0.179806	8563	11477	20040	10277
APBB2	Q92870	NAPHPDDDDSCSINSDPEAK	1xCarbamidomethyl [C11]; 1xTMTpro [K20]; 1xTMTpro [N-Term]	Amyloid-beta A4 precursor protein-binding family B member 2 OS=Homo sapiens (Human) OX=9606 GN=APBB2 PE=1 SV=3	0.0498081	0.046205	0.047245	0.0399479	0.0490967	0.0471366	0.494885	0.0607979	-0.0475336	-0.0154202	0.25746	-0.0400458	0.0187341	10615	9431	20046	10279
ACTR10	Q9NZ32	IPDWCSLNNPPLEMMFDVGK	1xCarbamidomethyl [C5]; 1xTMTpro [K20]; 1xTMTpro [N-Term]	Actin-related protein 10 OS=Homo sapiens (Human) OX=9606 GN=ACTR10 PE=1 SV=1	0.0161353	0.00965154	0.0182803	0.0164245	0.0154634	0.0160632	0.6679	0.135479	-0.605911	0.31555	-0.161111	-0.0741184	-0.129013	7917	12130	20047	10280
PDHB	P11177	TIRPMDMETIEASVMKTNHLVTVEGGWPQFGVGAEICAR	1xCarbamidomethyl [C37]; 1xTMTpro [K16]	Pyruvate dehydrogenase E1 component subunit beta, mitochondrial OS=Homo sapiens (Human) OX=9606 GN=PDHB PE=1 SV=3	0.0223243	0.0190367	0.0255419	0.0211176	0.0249365	0.0254605	0.54761	0.00150938	-0.228322	0.195758	0.0786591	-0.161153	-0.191153	9767	10282	20049	10281
CPNE3	O75131	SSPVEFECINEK	1xCarbamidomethyl [C8]; 1xTMTpro [K12]; 1xTMTpro [N-Term]	Copine-3 OS=Homo sapiens (Human) OX=9606 GN=CPNE3 PE=1 SV=1	0.0212804	0.0198574	0.0215372	0.0213596	0.0200372	0.0187621	0.416482	0.0266014	-0.0732529	0.0439013	-0.0319585	0.0602427	0.155104	11906	8145	20051	10282
GLG1	Q92896	FCENTQAGEGRVYK	1xCarbamidomethyl [C2]; 1xTMTpro [K14]	Golgi apparatus protein 1 OS=Homo sapiens (Human) OX=9606 GN=GLG1 PE=1 SV=2	0.00287495	0.00259239	0.00257281	0.00266826	0.00311808	0.00268708	0.465249	0.101276	-0.0479773	-0.0589134	0.00636088	-0.218397	-0.00378172	11097	8959	20056	10283
CAPZB	P47756	NLSDLIDLVPSLCEDLLSSVDQPLKIARDK	1xCarbamidomethyl [C13]; 2xTMTpro [K25; K30]; 1xTMTpro [N-Term]	F-actin-capping protein subunit beta OS=Homo sapiens (Human) OX=9606 GN=CAPZB PE=1 SV=4	0.0170842	0.0119386	0.0209189	0.0138663	0.014481	0.0177129	0.683863	0.0373793	-0.479644	0.329523	0.263703	0.201122	-0.0895167	7696	12371	20067	10284
DNAJC2	Q99543	KAAGEPIKEGDNDYFTCITK	1xCarbamidomethyl [C17]; TMTpro [K]; 1xTMTpro [N-Term]	DnaJ homolog subfamily C member 2 OS=Homo sapiens (Human) OX=9606 GN=DNAJC2 PE=1 SV=4	0.0470241	0.036646	0.0519837	0.0458066	0.0469561	0.0524742	0.568859	0.0565048	-0.30324	0.201165	-0.0186623	-0.0544188	-0.214715	9453	10614	20067	10284
TNPO3	Q9Y5L0	HCQLEPDHEGVPEETDDFGEFR	1xCarbamidomethyl [C2]; 1xTMTpro [N-Term]	Transportin-3 OS=Homo sapiens (Human) OX=9606 GN=TNPO3 PE=1 SV=3	0.0565154	0.0439043	0.051551	0.0458864	0.0459643	0.0514163	0.531116	0.157885	-0.206395	0.025241	0.142692	0.140244	-0.0214676	10042	10026	20068	10286
ECI1	P42126	LYQSNLVLVSAINGACPAGGCLVALTCDYR	3xCarbamidomethyl [C16; C21; C27]; 1xTMTpro [N-Term]	Enoyl-CoA delta isomerase 1, mitochondrial OS=Homo sapiens (Human) OX=9606 GN=ECI1 PE=1 SV=1	0.0188894	0.0128772	0.0207254	0.0183868	0.0183288	0.0199214	0.622054	0.110439	-0.442318	0.244268	-0.0715383	-0.0669751	-0.187182	8650	11419	20069	10287
CPNE1	Q99829	SDPLCVLLQDVGGGSWAELGR	1xCarbamidomethyl [C5]; 1xTMTpro [N-Term]	Copine-1 OS=Homo sapiens (Human) OX=9606 GN=CPNE1 PE=1 SV=1	0.00677288	0.00528685	0.0056581	0.0072187	0.0052592	0.00661624	0.566674	0.197602	-0.159758	-0.0618508	-0.289571	0.167324	-0.163843	9488	10582	20070	10288
CAPN2	P17655	RPTEICADPQFIIGGATR	1xCarbamidomethyl [C6]; 1xTMTpro [N-Term]	Calpain-2 catalytic subunit OS=Homo sapiens (Human) OX=9606 GN=CAPN2 PE=1 SV=6	0.0176569	0.0138444	0.0164653	0.0162948	0.0168181	0.0176353	0.504086	0.143167	-0.207765	0.042359	-0.0273441	-0.0729475	-0.1414	10486	9586	20072	10289
ACTG1	P60712	CPEALFQPSFLGMESCGIHETTFNSIMK	1xAcetyl [N-Term]; Carbamidomethyl [C]; 1xOxidation [M]; 1xTMTpro [K28]; 1xDeamidated [N/Q]	SWISS-PROT:P60712 (Bos taurus) Actin, cytoplasmic 1_x000D_ Actin, cytoplasmic 2 OS=Homo sapiens (Human) OX=9606 GN=ACTG1 PE=1 SV=1	0.0127667	0.0107982	0.0127527	0.0117674	0.0108367	0.0119232	0.477043	0.0766784	-0.164911	0.0750933	0.0409165	0.159781	0.0219395	10940	9133	20073	10290
KCTD5	Q9NXV2	LCQADPDLDSDKDETGAYLIDRDPTYFGPVLNYLR	1xCarbamidomethyl [C2]; 1xTMTpro [K12]; 1xTMTpro [N-Term]	BTB/POZ domain-containing protein KCTD5 OS=Homo sapiens (Human) OX=9606 GN=KCTD5 PE=1 SV=1	0.112808	0.0927243	0.098888	0.0975951	0.0974144	0.0940454	0.480999	0.152764	-0.130082	-0.0372323	0.0562203	0.0588933	0.109671	10874	9199	20073	10290
STRN3	Q13033	NQLLSCSADGTVR	1xCarbamidomethyl [C6]; 1xTMTpro [N-Term]	Striatin-3 OS=Homo sapiens (Human) OX=9606 GN=STRN3 PE=1 SV=3	0.0302301	0.0319878	0.0306702	0.0291848	0.0301453	0.0310554	0.331398	-0.0345463	0.046989	-0.0136915	0.0853136	0.038596	-0.00431166	13551	6523	20074	10292
PKM	P14618	GATLKITLDNAYMEKCDENILWLDYK	1xCarbamidomethyl [C16]; 1xDeamidated [N10]; 3xTMTpro [K5; K15; K26]; 1xTMTpro [N-Term]	Pyruvate kinase PKM OS=Homo sapiens (Human) OX=9606 GN=PKM PE=1 SV=4	0.000749937	0.000709147	0.000820134	0.000727116	0.00072265	0.000732557	0.42412	-0.0187345	-0.0994202	0.110355	0.0633185	0.0722069	0.0525639	11793	8285	20078	10293
CDC42EP4	Q9H3Q1	DSSSLSSCTSGILEER	1xCarbamidomethyl [C8]; 1xTMTpro [N-Term]	Cdc42 effector protein 4 OS=Homo sapiens (Human) OX=9606 GN=CDC42EP4 PE=1 SV=1	0.145981	0.133807	0.161418	0.142138	0.156744	0.167167	0.486139	-0.0107062	-0.13634	0.134312	0.0492033	-0.0919223	-0.184801	10809	9271	20080	10294
HNRNPL	P14866	IQHPSNVLHFFNAPLEVTEENFFEICDELGVK	1xCarbamidomethyl [C26]; 2xDeamidated [N12; N21]; 1xTMTpro [K32]	Heterogeneous nuclear ribonucleoprotein L OS=Homo sapiens (Human) OX=9606 GN=HNRNPL PE=1 SV=2	0.00346914	0.002806	0.00403683	0.00351536	0.00363544	0.00388606	0.573299	0.0132917	-0.29277	0.231937	-0.0323883	-0.080846	-0.177022	9396	10687	20083	10295
PSMC6	P62333	AVASQLDCNFLK	1xCarbamidomethyl [C8]; 1xTMTpro [K12]; 1xTMTpro [N-Term]	26S proteasome regulatory subunit 10B OS=Homo sapiens (Human) OX=9606 GN=PSMC6 PE=1 SV=1	0.0240641	0.0247482	0.0198134	0.0202677	0.0221224	0.0224576	0.514041	0.0730955	0.113538	-0.207311	0.174605	0.0482787	0.0265859	10323	9764	20087	10296
HEXIM1	O94992	AFPQLGGRPGPEGEGSLESQPPPLQTQACPESSCLR	2xCarbamidomethyl [C29; C34]; 1xDeamidated [Q20]; 1xTMTpro [N-Term]	Protein HEXIM1 OS=Homo sapiens (Human) OX=9606 GN=HEXIM1 PE=1 SV=1	0.0270553	0.0224857	0.0229478	0.0276995	0.0234137	0.0256336	0.49925	0.163115	-0.103789	-0.074438	-0.197063	0.0454412	-0.085239	10595	9496	20091	10297
ARIH1	Q9Y4X5	KCDDDSETSNWIAANTK	1xCarbamidomethyl [C2]; 2xTMTpro [K1; K17]; 1xTMTpro [N-Term]	E3 ubiquitin-protein ligase ARIH1 OS=Homo sapiens (Human) OX=9606 GN=ARIH1 PE=1 SV=2	0.0400662	0.0337786	0.0352377	0.0357741	0.0355342	0.0324721	0.473894	0.139999	-0.106274	-0.0452649	0.02347	0.0331778	0.163187	11009	9084	20093	10298
HNRNPF	P52597	GLPFGCTKEEIVQFFSGLEIVPNGITLPVDPEGK	1xCarbamidomethyl [C6]; 1xDeamidated [Q13]; 2xTMTpro [K8; K34]; 1xTMTpro [N-Term]	Heterogeneous nuclear ribonucleoprotein F OS=Homo sapiens (Human) OX=9606 GN=HNRNPF PE=1 SV=3	0.00674948	0.00568634	0.00709247	0.00615935	0.00635506	0.00597176	0.50167	0.0522446	-0.195031	0.123758	0.0797524	0.0346258	0.124376	10554	9541	20095	10299
TAOK2	Q9UL54	VDVWSLGITCIELAER	1xCarbamidomethyl [C10]; 1xTMTpro [N-Term]	Serine/threonine-protein kinase TAO2 OS=Homo sapiens (Human) OX=9606 GN=TAOK2 PE=1 SV=2_x000D_ Serine/threonine-protein kinase TAO1 OS=Homo sapiens (Human) OX=9606 GN=TAOK1 PE=1 SV=1	1.40093	1.74775	1.62031	1.57926	1.78046	1.67921	0.494007	-0.182338	0.136777	0.0275508	0.00947282	-0.16353	-0.079061	10685	9416	20101	10300
CDC123	O75794	CTNSEVTVQPSPYLSYRLPK	1xCarbamidomethyl [C1]; 1xTMTpro [K20]	Cell division cycle protein 123 homolog OS=Homo sapiens (Human) OX=9606 GN=CDC123 PE=1 SV=1	0.0510523	0.0470784	0.0488189	0.0477437	0.0511187	0.0544046	0.411417	0.0596898	-0.0572223	-0.00484762	0.0369748	-0.0615641	-0.151442	12069	8039	20108	10301
RPL22	P35268	FTLDCTHPVEDGIMDAANFEQFLQER	1xCarbamidomethyl [C5]; 1xDeamidated [N18]; 1xOxidation [M14]; 1xTMTpro [N-Term]	60S ribosomal protein L22 OS=Homo sapiens (Human) OX=9606 GN=RPL22 PE=1 SV=2	0.0399972	0.033488	0.0478419	0.0396221	0.0359827	0.0376634	0.587942	-0.0159682	-0.272222	0.242406	0.029563	0.168566	0.102706	9181	10927	20108	10301
ATP5PO	P48047	LSNTQGVVSAFSTMMSVHRGEVPCTVTSASPLEEATLSELK	1xCarbamidomethyl [C24]; 1xTMTpro [K41]	ATP synthase subunit O, mitochondrial OS=Homo sapiens (Human) OX=9606 GN=ATP5PO PE=1 SV=1	0.00338321	0.00380471	0.00388965	0.00254875	0.00387301	0.00396302	0.671863	-0.126212	0.0431788	0.0750318	0.534819	-0.0688492	-0.101992	7922	12186	20108	10301
DR1	Q01658	ELVVNCCTEFIHLISSEANEICNK	3xCarbamidomethyl [C6; C7; C22]; 1xTMTpro [K24]; 1xTMTpro [N-Term]	Protein Dr1 OS=Homo sapiens (Human) OX=9606 GN=DR1 PE=1 SV=1	0.0073232	0.00519228	0.0086206	0.00637686	0.0059573	0.00720841	0.65796	0.0558005	-0.440305	0.291115	0.143827	0.242016	-0.0330079	8145	11965	20110	10304
GANAB	Q14697	SSECMKDDPITLFVALSPQGTAQGELFLDDGHTFNYQTR	1xCarbamidomethyl [C4]; 1xTMTpro [K6]; 1xTMTpro [N-Term]	Neutral alpha-glucosidase AB OS=Homo sapiens (Human) OX=9606 GN=GANAB PE=1 SV=3	0.00231766	0.00212017	0.00215582	0.00241855	0.00270908	0.00195177	0.543953	0.0765555	-0.0519349	-0.0278795	-0.138031	-0.30169	0.171328	9886	10225	20111	10305
FLNB	O75369	MDCQETPEGYK	1xCarbamidomethyl [C3]; 1xTMTpro [K11]; 1xTMTpro [N-Term]	Filamin-B OS=Homo sapiens (Human) OX=9606 GN=FLNB PE=1 SV=2	0.00455003	0.00404859	0.00414717	0.00427946	0.00420163	0.00367509	0.467643	0.0988891	-0.0695668	-0.0348586	-0.0104445	0.016035	0.209204	11122	8991	20113	10306
GLRX	P35754	AQEFVNCK	1xAcetyl [N-Term]; 1xCarbamidomethyl [C7]; 1xTMTpro [K8]	Glutaredoxin-1 OS=Homo sapiens (Human) OX=9606 GN=GLRX PE=1 SV=2	0.409692	0.387837	0.396489	0.388617	0.400436	0.369431	0.350289	0.0417493	-0.03734	-0.00550885	0.0344388	-0.00878095	0.107486	13218	6896	20114	10307
XAB2	Q9HCS7	CVTDPAYEDVNNCHER	2xCarbamidomethyl [C1; C13]; 1xTMTpro [N-Term]	Pre-mRNA-splicing factor SYF1 OS=Homo sapiens (Human) OX=9606 GN=XAB2 PE=1 SV=2	0.0433191	0.0345315	0.0448105	0.0464905	0.0399697	0.044024	0.530998	0.0833603	-0.243731	0.132194	-0.185292	0.0327376	-0.106648	10092	10023	20115	10308
IL18	Q14116	SVPGHDNKMQFESSSYEGYFLACEK	1xCarbamidomethyl [C23]; 2xTMTpro [K8; K25]; 1xTMTpro [N-Term]	Interleukin-18 OS=Homo sapiens (Human) OX=9606 GN=IL18 PE=1 SV=1	0.0289024	0.0233249	0.0213139	0.0323666	0.0270945	0.020869	0.607619	0.237599	-0.0717197	-0.201795	-0.400914	-0.144408	0.232226	8903	11217	20120	10309
UAP1	Q16222	TNPTEPVGVVCRVDGVYQVVEYSEISLATAQK	1xCarbamidomethyl [C11]; 1xTMTpro [K32]; 1xTMTpro [N-Term]	UDP-N-acetylhexosamine pyrophosphorylase OS=Homo sapiens (Human) OX=9606 GN=UAP1 PE=1 SV=3	0.0906296	0.124597	0.0708232	0.0966305	0.0898845	0.0769101	0.687939	-0.0732478	0.385964	-0.429009	-0.0192477	0.0851588	0.310058	7682	12438	20120	10309
PYGB	P11216	QLLNCLHVVTLYNR	1xCarbamidomethyl [C5]; 1xTMTpro [N-Term]	Glycogen phosphorylase, brain form OS=Homo sapiens (Human) OX=9606 GN=PYGB PE=1 SV=5	0.0156905	0.0134556	0.0151897	0.0136728	0.014933	0.0137112	0.453327	0.0863844	-0.135301	0.0395795	0.112205	-0.0149892	0.108158	11352	8769	20121	10311
HNRNPL	P14866	MNCDRVFNVFCLYGNVEK	2xCarbamidomethyl [C3; C11]; 1xDeamidated [N8]; 1xOxidation [M1]; 1xTMTpro [K18]; 1xTMTpro [N-Term]	Heterogeneous nuclear ribonucleoprotein L OS=Homo sapiens (Human) OX=9606 GN=HNRNPL PE=1 SV=2	0.00630947	0.00441834	0.00669543	0.00592675	0.00606579	0.00675857	0.603266	0.11954	-0.394475	0.205199	-0.0292642	-0.0627164	-0.218739	8967	11157	20124	10312
RPL5	P46777	FGMDKIYEGQVEVTGDEYNVESIDGQPGAFTCYLDAGLAR	1xCarbamidomethyl [C32]; 1xOxidation [M3]; 1xTMTpro [K5]	60S ribosomal protein L5 OS=Homo sapiens (Human) OX=9606 GN=RPL5 PE=1 SV=3	0.000781458	0.000489303	0.000620278	0.000608661	0.000541352	0.000601599	0.641777	0.310024	-0.365417	-0.0232299	0.0505044	0.219577	0.0673419	8427	11697	20124	10312
SUCLG2	Q96I99	LLTADPKVEAILVNIFGGIVNCAIIANGITK	1xCarbamidomethyl [C22]; 2xTMTpro [K7; K31]; 1xTMTpro [N-Term]	Succinate--CoA ligase [GDP-forming] subunit beta, mitochondrial OS=Homo sapiens (Human) OX=9606 GN=SUCLG2 PE=1 SV=2	0.00720402	0.00613167	0.00655624	0.00623502	0.00604167	0.00669492	0.458833	0.119653	-0.112869	-0.0162795	0.0887558	0.1342	-0.0139176	11259	8865	20124	10312
SSB	P05455	ICHQIEYYFGDFNLPRDK	1xCarbamidomethyl [C2]; 1xTMTpro [K18]; 1xTMTpro [N-Term]	Lupus La protein OS=Homo sapiens (Human) OX=9606 GN=SSB PE=1 SV=2	0.00913656	0.00996657	0.00730867	0.00805019	0.00847934	0.00824193	0.55961	0.0535031	0.178949	-0.268539	0.129125	0.0541963	0.0951658	9655	10470	20125	10315
CCN1	O00622	HQCTCIDGAVGCIPLCPQELSLPNLGCPNPR	5xCarbamidomethyl [C3; C5; C12; C16; C27]; 1xDeamidated [Q18]; 1xTMTpro [N-Term]	CCN family member 1 OS=Homo sapiens (Human) OX=9606 GN=CCN1 PE=1 SV=1	0.0121564	0.00923413	0.0124504	0.0139397	0.0122002	0.0103398	0.579605	0.10791	-0.288763	0.142388	-0.305388	-0.113089	0.1256	9348	10780	20128	10316
RBBP7	Q16576	VHIPNDDAQFDASHCDSDK	1xCarbamidomethyl [C15]; 1xTMTpro [K19]; 1xTMTpro [N-Term]	Histone-binding protein RBBP7 OS=Homo sapiens (Human) OX=9606 GN=RBBP7 PE=1 SV=1	0.0189901	0.0282494	0.0171619	0.0223955	0.0190313	0.0179363	0.683916	-0.17688	0.396089	-0.322919	-0.0610771	0.173753	0.259244	7756	12372	20128	10316
ACSL3	O95573	GLKGTWEELCNSCEMENEVLK	2xCarbamidomethyl [C10; C13]; 1xDeamidated [N17]; 2xTMTpro [K3; K21]; 1xTMTpro [N-Term]	Long-chain-fatty-acid--CoA ligase 3 OS=Homo sapiens (Human) OX=9606 GN=ACSL3 PE=1 SV=3	0.0660958	0.057896	0.0717675	0.0683441	0.065322	0.0728718	0.488923	0.0185122	-0.172583	0.137285	-0.0667711	-0.00152249	-0.159314	10805	9325	20130	10318
GCSH	P23434	HEWVTTENGIGTVGISNFAQEALGDVVYCSLPEVGTK	1xCarbamidomethyl [C29]; 1xDeamidated [N8]; 1xTMTpro [K37]; 1xTMTpro [N-Term]	Glycine cleavage system H protein, mitochondrial OS=Homo sapiens (Human) OX=9606 GN=GCSH PE=1 SV=2	0.0359832	0.0291926	0.0305195	0.0332212	0.0363901	0.0316742	0.502945	0.173839	-0.127884	-0.0637546	-0.0586176	-0.19006	0.0101787	10565	9565	20130	10318
COPA	P53621	FPVFNMSYNPAENAVLLCTR	1xCarbamidomethyl [C18]; 1xTMTpro [N-Term]	Coatomer subunit alpha OS=Homo sapiens (Human) OX=9606 GN=COPA PE=1 SV=2	0.0359409	0.0231759	0.046571	0.0374892	0.0367529	0.0410736	0.684371	0.0288518	-0.604147	0.402657	-0.0896983	-0.0610816	-0.221435	7750	12382	20132	10320
ZFYVE19	Q96K21	CYGCAVK	2xCarbamidomethyl [C1; C4]; 1xTMTpro [K7]; 1xTMTpro [N-Term]	Abscission/NoCut checkpoint regulator OS=Homo sapiens (Human) OX=9606 GN=ZFYVE19 PE=1 SV=3	5.76224	5.19687	5.32197	5.12667	6.08473	5.92844	0.461347	0.0864681	-0.0625196	-0.0282014	0.0821412	-0.165033	-0.127491	11230	8902	20132	10320
RPSA	P08865	YVDIAIPCNNKGAHSVGLMWWMLAR	1xCarbamidomethyl [C8]; 1xTMTpro [N-Term]; 1xTMTpro [K11]	40S ribosomal protein SA OS=Homo sapiens (Human) OX=9606 GN=RPSA PE=1 SV=4	0.0199113	0.0136115	0.0258598	0.0204855	0.0209288	0.0232538	0.671607	0.00850769	-0.540253	0.385636	-0.0495295	-0.0804143	-0.232392	7954	12180	20134	10322
CCT3	P49368	ILQMEEEYIQQLCEDIIQLKPDVVITEK	1xCarbamidomethyl [C13]; 2xTMTpro [K20; K28]; 1xTMTpro [N-Term]	T-complex protein 1 subunit gamma OS=Homo sapiens (Human) OX=9606 GN=CCT3 PE=1 SV=4	0.000259786	8.75305e-05	0.000214564	0.000185967	0.000221309	0.000213379	0.743062	0.472025	-1.09744	0.196104	0.0102511	-0.240762	-0.188117	6881	13257	20138	10323
CCT7	Q99832	CAMTALSSK	1xCarbamidomethyl [C1]; 1xTMTpro [K9]; 1xTMTpro [N-Term]	T-complex protein 1 subunit eta OS=Homo sapiens (Human) OX=9606 GN=CCT7 PE=1 SV=2	0.0040704	0.00421754	0.00381597	0.00390535	0.00417472	0.00465396	0.458706	0.0127312	0.0639632	-0.0803885	0.0469862	-0.0492401	-0.20602	11275	8864	20139	10324
EEF2	P13639	SNTGGQAFPQCVFDHWQILPGDPFDNSSRPSQVVAETR	1xCarbamidomethyl [C11]; 1xDeamidated [N/Q]; 1xTMTpro [N-Term]	Elongation factor 2 OS=Homo sapiens (Human) OX=9606 GN=EEF2 PE=1 SV=4	0.0033947	0.00287085	0.00376296	0.00308091	0.00315962	0.00320552	0.532424	0.0222115	-0.219594	0.170794	0.117718	0.0813215	0.0605151	10083	10058	20141	10325
UPF1	Q92900	QLILVGDHCQLGPVVMCK	2xCarbamidomethyl [C9; C17]; 1xTMTpro [K18]; 1xTMTpro [N-Term]	Regulator of nonsense transcripts 1 OS=Homo sapiens (Human) OX=9606 GN=UPF1 PE=1 SV=2	0.0151311	0.0112727	0.0147259	0.0139477	0.0149616	0.0148861	0.547741	0.142299	-0.282383	0.103136	-0.0248042	-0.126043	-0.118746	9857	10286	20143	10326
SF3A2	Q15428	NHLGSYECK	1xCarbamidomethyl [C8]; 1xTMTpro [K9]	Splicing factor 3A subunit 2 OS=Homo sapiens (Human) OX=9606 GN=SF3A2 PE=1 SV=2	0.0251889	0.0260919	0.0237069	0.0246443	0.02634	0.026803	0.38441	0.0110989	0.061909	-0.0763851	0.0204365	-0.0755662	-0.100702	12595	7549	20144	10327
PRMT5	O14744	VWYEWAVTAPVCSAIHNPTGR	1xCarbamidomethyl [C12]; 1xTMTpro [N-Term]	Protein arginine N-methyltransferase 5 OS=Homo sapiens (Human) OX=9606 GN=PRMT5 PE=1 SV=4	0.0133725	0.00808863	0.0157086	0.0147408	0.0120814	0.0137397	0.673983	0.110103	-0.6152	0.34239	-0.250645	0.0363793	-0.149187	7931	12216	20147	10328
COPE	O14579	ALHQGDSLECTAMTVQILLK	1xCarbamidomethyl [C10]; 1xTMTpro [K20]; 1xTMTpro [N-Term]	Coatomer subunit epsilon OS=Homo sapiens (Human) OX=9606 GN=COPE PE=1 SV=3	0.0720898	0.0515967	0.0729023	0.0669793	0.0689082	0.0746741	0.580413	0.137648	-0.344867	0.153817	-0.0315689	-0.0725302	-0.188461	9356	10795	20151	10329
KPNA2	P52292	LSIMIEECGGLDKIEALQNHENESVYK	1xCarbamidomethyl [C8]; 1xDeamidated [N19]; 1xOxidation [M4]; 2xTMTpro [K13; K27]; 1xTMTpro [N-Term]	Importin subunit alpha-1 OS=Homo sapiens (Human) OX=9606 GN=KPNA2 PE=1 SV=1	0.00367013	0.00292045	0.00308553	0.00336701	0.00272517	0.00301999	0.558009	0.186366	-0.143274	-0.0639459	-0.0620033	0.243116	0.0949212	9712	10440	20152	10330
HSP90AA1	P07900	RVFIMDNCEELIPEYLNFIRGVVDSEDLPLNISR	1xCarbamidomethyl [C8]; 1xDeamidated [N17]; 1xOxidation [M5]; 1xTMTpro [N-Term]	Heat shock protein HSP 90-alpha OS=Homo sapiens (Human) OX=9606 GN=HSP90AA1 PE=1 SV=5	0.000131017	0.000119522	0.000155991	0.000170883	0.000134519	0.000131878	0.57023	-0.0486452	-0.181123	0.203064	-0.334609	0.010592	0.0391988	9514	10642	20156	10331
CNN2	Q99439	CDNSSMSLQMGYTQGANQSGQVFGLGR	1xCarbamidomethyl [C1]; 1xTMTpro [N-Term]	Calponin-2 OS=Homo sapiens (Human) OX=9606 GN=CNN2 PE=1 SV=4	0.00728829	0.00657255	0.00799343	0.00700485	0.00707968	0.00669267	0.47782	0.000699078	-0.148428	0.133934	0.0565276	0.0411972	0.1223	11006	9152	20158	10332
NSF	P46459	SMQAARCPTDELSLTNCAVVNEK	2xCarbamidomethyl [C7; C17]; 1xTMTpro [K23]	Vesicle-fusing ATPase OS=Homo sapiens (Human) OX=9606 GN=NSF PE=1 SV=3	0.0048446	0.00336871	0.00342238	0.00349941	0.00351702	0.00378709	0.626301	0.320854	-0.203325	-0.180522	0.148414	0.14117	0.0344326	8690	11470	20160	10333
ALDH1A3	P47895	LAPALCCGNTMVLKPAEQTPLTALYLGSLIK	2xCarbamidomethyl [C6; C7]; 1xDeamidated [Q18]; 2xTMTpro [K14; K31]; 1xTMTpro [N-Term]	Aldehyde dehydrogenase family 1 member A3 OS=Homo sapiens (Human) OX=9606 GN=ALDH1A3 PE=1 SV=2	0.0010413	0.00094235	0.00135917	0.00120676	0.00119718	0.00117868	0.590262	-0.0977209	-0.241769	0.286626	-0.115032	-0.103533	-0.0810629	9197	10963	20160	10333
DDX3X	O00571	DLMACAQTGSGKTAAFLLPILSQIYSDGPGEALR	1xCarbamidomethyl [C5]; 1xTMTpro [K12]	ATP-dependent RNA helicase DDX3X OS=Homo sapiens (Human) OX=9606 GN=DDX3X PE=1 SV=3	0.00653803	0.00475118	0.00946061	0.00680628	0.00771684	0.00816774	0.689482	-0.0812081	-0.541778	0.451868	0.0231965	-0.157946	-0.239873	7707	12456	20163	10335
HSPH1	Q92598	ETAENSLKKPVTDCVISVPSFFTDAER	1xCarbamidomethyl [C14]; 2xTMTpro [K8; K9]; 1xTMTpro [N-Term]	Heat shock protein 105 kDa OS=Homo sapiens (Human) OX=9606 GN=HSPH1 PE=1 SV=1	0.00405818	0.00351573	0.00449523	0.00348852	0.00366514	0.00421681	0.553218	0.0125433	-0.194463	0.160107	0.205673	0.134418	-0.0678645	9799	10365	20164	10336
LRPPRC	P42704	LIASYCNVGDIEGASK	1xCarbamidomethyl [C6]; 1xTMTpro [K16]	Leucine-rich PPR motif-containing protein, mitochondrial OS=Homo sapiens (Human) OX=9606 GN=LRPPRC PE=1 SV=3	0.0127294	0.0135139	0.0105202	0.0124723	0.0132422	0.013198	0.512337	0.0548537	0.141128	-0.220145	-0.0254126	-0.111824	-0.107002	10430	9735	20165	10337
NUMA1	Q14980	SREPQAKPQLDLSIDSLDLSCEEGTPLSITSKLPR	1xCarbamidomethyl [C21]; 2xTMTpro [K7; K32]; 1xTMTpro [N-Term]	Nuclear mitotic apparatus protein 1 OS=Homo sapiens (Human) OX=9606 GN=NUMA1 PE=1 SV=2	0.00292811	0.00230066	0.00196737	0.00232997	0.00223685	0.00212674	0.615104	0.287711	-0.0602144	-0.285994	0.0419484	0.100791	0.173613	8837	11328	20165	10337
IREB2	P48200	CAIQNAPNPGGGDLQK	1xCarbamidomethyl [C1]; 1xTMTpro [K16]; 1xTMTpro [N-Term]	Iron-responsive element-binding protein 2 OS=Homo sapiens (Human) OX=9606 GN=IREB2 PE=1 SV=4	0.166706	0.153097	0.161573	0.163589	0.142826	0.155451	0.426458	0.0551039	-0.0677583	0.00998735	-0.027872	0.167946	0.0457422	11845	8321	20166	10339
TOP1	P11387	EYGFCIMDNHK	1xCarbamidomethyl [C5]; 1xOxidation [M7]; 1xTMTpro [K11]; 1xTMTpro [N-Term]	DNA topoisomerase 1 OS=Homo sapiens (Human) OX=9606 GN=TOP1 PE=1 SV=2	0.0165697	0.0144175	0.0139747	0.0158722	0.0154909	0.0158	0.457229	0.144805	-0.0559186	-0.100922	-0.0827602	-0.047682	-0.0761821	11330	8837	20167	10340
GMPS	P49915	ACTTEEDQEK	1xCarbamidomethyl [C2]; 1xTMTpro [K10]; 1xTMTpro [N-Term]	GMP synthase [glutamine-hydrolyzing] OS=Homo sapiens (Human) OX=9606 GN=GMPS PE=1 SV=1	0.00357124	0.00456269	0.00239496	0.00365122	0.00305316	0.0029701	0.701935	0.0251065	0.378565	-0.551316	-0.0570594	0.201016	0.240806	7519	12648	20167	10340
PDLIM1	O00151	AALANLCIGDVITAIDGENTSNMTHLEAQNR	1xCarbamidomethyl [C7]; 1xOxidation [M23]; 1xTMTpro [N-Term]	PDZ and LIM domain protein 1 OS=Homo sapiens (Human) OX=9606 GN=PDLIM1 PE=1 SV=4	0.0740676	0.0671955	0.0691731	0.0623683	0.0697982	0.0697283	0.425678	0.0784938	-0.0619844	-0.0201366	0.169536	0.00715871	0.00860387	11856	8314	20170	10342
TRIM33	Q9UPN9	CLPEPERQLSVPIPGGSNGDIQQVGVIR	1xCarbamidomethyl [C1]; 1xTMTpro [N-Term]	E3 ubiquitin-protein ligase TRIM33 OS=Homo sapiens (Human) OX=9606 GN=TRIM33 PE=1 SV=3	0.0737753	0.0706551	0.0636664	0.0547885	0.0780055	0.0627167	0.615628	0.0889177	0.0265724	-0.123687	0.340348	-0.169355	0.14537	8836	11335	20171	10343
MTAP	Q13126	EAGICYASIAMATDYDCWK	2xCarbamidomethyl [C5; C17]; 1xOxidation [M11]; 1xTMTpro [K19]; 1xTMTpro [N-Term]	S-methyl-5'-thioadenosine phosphorylase OS=Homo sapiens (Human) OX=9606 GN=MTAP PE=1 SV=2	0.020055	0.0165249	0.0211037	0.0219255	0.0194947	0.0197364	0.516203	0.0607601	-0.218558	0.134301	-0.189413	-0.0198803	-0.0376587	10375	9804	20179	10344
DCTN1	Q14203	YFTCDEGHGIFVR	1xCarbamidomethyl [C4]; 1xTMTpro [N-Term]	Dynactin subunit 1 OS=Homo sapiens (Human) OX=9606 GN=DCTN1 PE=1 SV=3	0.036482	0.0332139	0.0330372	0.0320141	0.0332593	0.0337454	0.39373	0.0913167	-0.0440795	-0.0517737	0.0971581	0.0421104	0.0211763	12459	7726	20185	10345
WDR12	Q9GZL7	SCKAPLYDLAAHEDK	1xCarbamidomethyl [C2]; 2xTMTpro [K3; K15]	Ribosome biogenesis protein WDR12 OS=Homo sapiens (Human) OX=9606 GN=WDR12 PE=1 SV=2	0.0165305	0.0166645	0.0133128	0.0139765	0.0162384	0.013613	0.552341	0.0926162	0.104267	-0.219691	0.149508	-0.0668959	0.187526	9843	10349	20192	10346
MCM4	P33991	TSQLIPEMQEAFFQCQVCAHTTR	2xCarbamidomethyl [C15; C18]; 1xTMTpro [N-Term]	DNA replication licensing factor MCM4 OS=Homo sapiens (Human) OX=9606 GN=MCM4 PE=1 SV=5	0.00848745	0.00638273	0.00837573	0.00783395	0.00800315	0.00894661	0.551997	0.131389	-0.279769	0.112272	-0.0157976	-0.0466262	-0.2074	9852	10341	20193	10347
DIAPH1	O60610	MTLLHFLAELCENDYPDVLKFPDELAHVEK	1xCarbamidomethyl [C11]; 2xTMTpro [K20; K30]; 1xTMTpro [N-Term]	Protein diaphanous homolog 1 OS=Homo sapiens (Human) OX=9606 GN=DIAPH1 PE=1 SV=2	0.00413257	0.00464227	0.00299019	0.00431826	0.00407259	0.00425656	0.609634	0.075569	0.243361	-0.391235	-0.13898	-0.0544767	-0.11822	8946	11248	20194	10348
MSTO1	Q9BUK6	ATDSKEPPGELCPDVLYR	1xCarbamidomethyl [C12]; 1xTMTpro [K5]; 1xTMTpro [N-Term]	Protein misato homolog 1 OS=Homo sapiens (Human) OX=9606 GN=MSTO1 PE=1 SV=1	0.311925	0.261187	0.30324	0.305301	0.324722	0.291365	0.469141	0.0946521	-0.161464	0.05391	-0.0636834	-0.152655	0.0037228	11179	9015	20194	10348
SLC25A6	P12236	GADIMYTGTVDCWRK	1xCarbamidomethyl [C12]; 1xTMTpro [K15]; 1xTMTpro [N-Term]	ADP/ATP translocase 3 OS=Homo sapiens (Human) OX=9606 GN=SLC25A6 PE=1 SV=4_x000D_ ADP/ATP translocase 1 OS=Homo sapiens (Human) OX=9606 GN=SLC25A4 PE=1 SV=4	0.0193423	0.0161938	0.0197602	0.0194096	0.0195452	0.0192379	0.481637	0.0695428	-0.186781	0.100375	-0.07455	-0.0845975	-0.0617356	10984	9212	20196	10350
PNPT1	Q8TCS8	GQTQVLCTVTFDSLESGIKSDQVITAINGIKDK	1xCarbamidomethyl [C7]; 1xDeamidated [Q22]; 3xTMTpro [K19; K31; K33]	Polyribonucleotide nucleotidyltransferase 1, mitochondrial OS=Homo sapiens (Human) OX=9606 GN=PNPT1 PE=1 SV=2	0.00918043	0.00762987	0.00879939	0.0089444	0.00902032	0.00890716	0.462452	0.104907	-0.161997	0.0437478	-0.0673299	-0.0795233	-0.0613099	11280	8916	20196	10350
TRAP1	Q12931	DTEVLFCFEQFDELTLLHLR	1xCarbamidomethyl [C7]; 1xTMTpro [N-Term]	Heat shock protein 75 kDa, mitochondrial OS=Homo sapiens (Human) OX=9606 GN=TRAP1 PE=1 SV=3	0.00102565	0.00095017	0.00127717	0.00143876	0.000952253	0.00115332	0.606432	-0.0802677	-0.190544	0.236147	-0.408028	0.187385	-0.0889869	8992	11205	20197	10352
PLIN3	O60664	TVCDAAEKGVR	1xCarbamidomethyl [C3]; 1xTMTpro [K8]; 1xTMTpro [N-Term]	Perilipin-3 OS=Homo sapiens (Human) OX=9606 GN=PLIN3 PE=1 SV=3	0.05833	0.0314494	0.0844666	0.0581537	0.0596694	0.074939	0.733663	0.00614696	-0.885057	0.540289	-0.0017792	-0.0388999	-0.367624	7076	13123	20199	10353
HSP90AA1	P07900	CLELFTELAEDKENYK	1xCarbamidomethyl [C1]; 2xTMTpro [K12; K16]	Heat shock protein HSP 90-alpha OS=Homo sapiens (Human) OX=9606 GN=HSP90AA1 PE=1 SV=5	0.000790709	0.00069629	0.000654431	0.000570455	0.000740396	0.000707873	0.570161	0.147606	-0.0358513	-0.125298	0.323427	-0.0527567	0.0120492	9563	10640	20203	10354
DCK	P27707	WCNVQSTQDEFEELTMSQK	1xCarbamidomethyl [C2]; 1xTMTpro [K19]	Deoxycytidine kinase OS=Homo sapiens (Human) OX=9606 GN=DCK PE=1 SV=1	0.0605155	0.050826	0.0586665	0.051562	0.0578802	0.052231	0.487007	0.0947371	-0.157002	0.0499684	0.13626	-0.0305008	0.117661	10914	9289	20203	10354
SF3B4	Q15427	GYAFINFASFDASDAAIEAMNGQYLCNRPITVSYAFK	1xCarbamidomethyl [C26]; 1xDeamidated [N/Q]; 1xTMTpro [K37]; 1xTMTpro [N-Term]	Splicing factor 3B subunit 4 OS=Homo sapiens (Human) OX=9606 GN=SF3B4 PE=1 SV=1	0.0184433	0.0156681	0.0231275	0.0163019	0.0176519	0.0193568	0.620956	-0.0489355	-0.284201	0.277573	0.226996	0.112216	-0.020806	8802	11401	20203	10354
LAMC1	P11047	LGNNEACSSCHCSPVGSLSTQCDSYGR	4xCarbamidomethyl [C7; C10; C12; C22]; 1xDeamidated [N/Q]; 1xTMTpro [N-Term]	Laminin subunit gamma-1 OS=Homo sapiens (Human) OX=9606 GN=LAMC1 PE=1 SV=3	0.00307999	0.00232708	0.00304797	0.00384592	0.00253168	0.00285567	0.612479	0.128078	-0.27633	0.113	-0.44848	0.154752	-0.0189775	8916	11289	20205	10357
EEF2	P13639	SNTGGQAFPQCVFDHWQILPGDPFDNSSRPSQVVAETRK	1xCarbamidomethyl [C11]; 1xTMTpro [K39]; 1xTMTpro [N-Term]	Elongation factor 2 OS=Homo sapiens (Human) OX=9606 GN=EEF2 PE=1 SV=4	0.00254115	0.00189854	0.00262808	0.00213596	0.00211121	0.0023646	0.585448	0.109189	-0.311404	0.157718	0.141407	0.158223	-0.00530386	9320	10885	20205	10357
ABCE1	P61221	LCIEVTPQSK	1xCarbamidomethyl [C2]; 1xTMTpro [K10]; 1xTMTpro [N-Term]	ATP-binding cassette sub-family E member 1 OS=Homo sapiens (Human) OX=9606 GN=ABCE1 PE=1 SV=1	0.0112109	0.00969899	0.0101704	0.0100125	0.0102447	0.00948529	0.439114	0.113867	-0.0951292	-0.026665	0.0492396	0.0161626	0.127273	11668	8538	20206	10359
GNB1	P62873	SSWVMTCAYAPSGNYVACGGLDNICSIYNLK	3xCarbamidomethyl [C7; C18; C25]; 1xTMTpro [K31]	Guanine nucleotide-binding protein G(I)/G(S)/G(T) subunit beta-1 OS=Homo sapiens (Human) OX=9606 GN=GNB1 PE=1 SV=3	0.016175	0.0109072	0.0145312	0.0120795	0.0128833	0.01381	0.612017	0.22168	-0.346804	0.0670682	0.199526	0.106581	0.00636873	8926	11283	20209	10360
PRRC2C	Q9Y520	SVEDVRPHHTDANNQSACFEAPDQK	1xCarbamidomethyl [C18]; 1xTMTpro [K25]; 1xTMTpro [N-Term]	Protein PRRC2C OS=Homo sapiens (Human) OX=9606 GN=PRRC2C PE=1 SV=4	0.00176186	0.00103899	0.00151158	0.00129038	0.00132999	0.00136234	0.656322	0.29356	-0.46835	0.0725156	0.155744	0.112118	0.0774523	8279	11931	20210	10361
FASN	P49327	KSFYGSTLFLCR	1xCarbamidomethyl [C11]; 1xTMTpro [K1]; 1xTMTpro [N-Term]	Fatty acid synthase OS=Homo sapiens (Human) OX=9606 GN=FASN PE=1 SV=3	0.00368689	0.0030483	0.00304063	0.0030699	0.00307371	0.00311363	0.50446	0.178147	-0.0962491	-0.0998839	0.0860652	0.0842774	0.0656591	10617	9596	20213	10362
KIF5B	P33176	ILQDSLGGNCR	1xCarbamidomethyl [C10]; 1xTMTpro [N-Term]	Kinesin-1 heavy chain OS=Homo sapiens (Human) OX=9606 GN=KIF5B PE=1 SV=1_x000D_ Kinesin heavy chain isoform 5C OS=Homo sapiens (Human) OX=9606 GN=KIF5C PE=1 SV=1	0.00626491	0.00487518	0.00515464	0.00648829	0.00552448	0.00537355	0.545377	0.205923	-0.155914	-0.0755007	-0.256467	-0.0244677	0.0154951	9967	10249	20216	10363
COMT	P21964	KGTVLLADNVICPGAPDFLAHVR	1xCarbamidomethyl [C12]; 1xTMTpro [K1]; 1xTMTpro [N-Term]	Catechol O-methyltransferase OS=Homo sapiens (Human) OX=9606 GN=COMT PE=1 SV=2	0.105038	0.0930701	0.119547	0.111372	0.113861	0.110633	0.511623	-0.0115852	-0.186108	0.175076	-0.0728941	-0.104783	-0.063285	10496	9721	20217	10364
FKBP3	Q00688	KGDVVHCWYTGTLQDGTVFDTNIQTSAK	1xCarbamidomethyl [C7]; 2xTMTpro [K1; K28]; 1xTMTpro [N-Term]	Peptidyl-prolyl cis-trans isomerase FKBP3 OS=Homo sapiens (Human) OX=9606 GN=FKBP3 PE=1 SV=1	0.0133109	0.0115131	0.0127508	0.0127916	0.0125053	0.0140977	0.448764	0.0878033	-0.121524	0.0257844	-0.0303969	0.00225689	-0.170654	11529	8688	20217	10364
RPL4	P36578	FCIWTESAFR	1xCarbamidomethyl [C2]; 1xTMTpro [N-Term]	60S ribosomal protein L4 OS=Homo sapiens (Human) OX=9606 GN=RPL4 PE=1 SV=5	0.0103268	0.00823346	0.0126987	0.0115589	0.0110027	0.0110292	0.609182	-0.0129111	-0.339735	0.28537	-0.149705	-0.0785477	-0.0820286	8981	11237	20218	10366
OGDH	Q02218	EVQKYPNAELAWCQEEHKNQGYYDYVKPR	1xCarbamidomethyl [C13]; 3xTMTpro [K4; K18; K27]; 1xTMTpro [N-Term]	2-oxoglutarate dehydrogenase, mitochondrial OS=Homo sapiens (Human) OX=9606 GN=OGDH PE=1 SV=3	0.0132551	0.0120351	0.0126877	0.0124129	0.0130477	0.0142405	0.428376	0.0663514	-0.0729483	0.00323023	0.0283578	-0.0435896	-0.169797	11866	8354	20220	10367
NCBP2	P52298	TACGFCFVEYYSR	2xCarbamidomethyl [C3; C6]; 1xTMTpro [N-Term]	Nuclear cap-binding protein subunit 2 OS=Homo sapiens (Human) OX=9606 GN=NCBP2 PE=1 SV=1	0.0907142	0.0877086	0.0799809	0.0784374	0.0885585	0.0801592	0.448939	0.0747364	0.0261263	-0.106937	0.13505	-0.0400381	0.103724	11530	8691	20221	10368
FASN	P49327	AFDTAGNGYCRSEGVVAVLLTKK	1xCarbamidomethyl [C10]; 2xTMTpro [K22; K23]; 1xTMTpro [N-Term]	Fatty acid synthase OS=Homo sapiens (Human) OX=9606 GN=FASN PE=1 SV=3	0.00261367	0.00202832	0.00283904	0.00260191	0.00239942	0.00303361	0.580156	0.0678016	-0.297986	0.187128	-0.0612969	0.0555903	-0.282764	9437	10785	20222	10369
USP10	Q14694	TPSYSISSTLNPQAPEFILGCTASK	1xCarbamidomethyl [C21]; 1xTMTpro [K25]	Ubiquitin carboxyl-terminal hydrolase 10 OS=Homo sapiens (Human) OX=9606 GN=USP10 PE=1 SV=2	0.0187316	0.0155908	0.0206258	0.0178258	0.0185698	0.0224576	0.560664	0.0323648	-0.232415	0.17134	0.0391439	-0.0198524	-0.294096	9745	10477	20222	10369
PSMD4	P55036	VLESTMVCVDNSEYMR	1xCarbamidomethyl [C8]; 1xOxidation [M]; 1xTMTpro [N-Term]	26S proteasome non-ATPase regulatory subunit 4 OS=Homo sapiens (Human) OX=9606 GN=PSMD4 PE=1 SV=1	0.0848859	0.0739762	0.0921521	0.0850536	0.0900786	0.0893348	0.489942	0.0207899	-0.177673	0.139282	-0.0236371	-0.106449	-0.094488	10880	9346	20226	10371
NAT10	Q9H0A0	ESLQDTQPVGVLVDCCK	2xCarbamidomethyl [C15; C16]; 1xTMTpro [K17]; 1xTMTpro [N-Term]	RNA cytidine acetyltransferase OS=Homo sapiens (Human) OX=9606 GN=NAT10 PE=1 SV=2	0.0103458	0.0105246	0.0105342	0.0103088	0.009891	0.0104929	0.313631	-0.0169692	0.00775397	0.00906642	0.0221355	0.0818232	-0.00339633	14059	6169	20228	10372
EIF2S3	P41091	IDPTLCR	1xCarbamidomethyl [C6]; 1xTMTpro [N-Term]	Eukaryotic translation initiation factor 2 subunit 3 OS=Homo sapiens (Human) OX=9606 GN=EIF2S3 PE=1 SV=3	0.0174663	0.01682	0.015904	0.0156127	0.0165064	0.0164282	0.37437	0.0621322	0.00772793	-0.0730572	0.0997276	0.019416	0.0262681	12864	7365	20229	10373
UBA6	A0AVT1	MEGSEPVAAHQGEEASCSSWGTGSTNK	1xAcetyl [N-Term]; 1xCarbamidomethyl [C17]; 1xTMTpro [K27]	Ubiquitin-like modifier-activating enzyme 6 OS=Homo sapiens (Human) OX=9606 GN=UBA6 PE=1 SV=1	0.00321113	0.00239717	0.0020977	0.00262139	0.00236547	0.00216575	0.646601	0.322061	-0.0996862	-0.292213	-0.0293119	0.118892	0.246151	8455	11775	20230	10374
NUP98	P52948	IEQIQCYSAK	1xCarbamidomethyl [C6]; 1xTMTpro [K10]	Nuclear pore complex protein Nup98-Nup96 OS=Homo sapiens (Human) OX=9606 GN=NUP98 PE=1 SV=4	0.0114495	0.0071873	0.0132598	0.0104997	0.0109805	0.0133072	0.663863	0.106845	-0.564922	0.31862	0.0180975	-0.0464955	-0.323763	8158	12072	20230	10374
PCBP2	Q15366	ESTGAQVQVAGDMLPNSTERAITIAGIPQSIIECVK	1xCarbamidomethyl [C34]; 1xTMTpro [K36]	Poly(rC)-binding protein 2 OS=Homo sapiens (Human) OX=9606 GN=PCBP2 PE=1 SV=1	0.00885173	0.00856311	0.00929416	0.007874	0.00898279	0.00877323	0.429497	-0.00833177	-0.0561565	0.0620325	0.177196	-0.0128715	0.0211828	11853	8377	20230	10374
NUP188	Q5SRE5	FLGLDEEQSVQLLQCYLQEDYRGTR	1xCarbamidomethyl [C15]; 1xTMTpro [N-Term]	Nucleoporin NUP188 homolog OS=Homo sapiens (Human) OX=9606 GN=NUP188 PE=1 SV=1	0.0217018	0.0164231	0.0226976	0.0209232	0.0220548	0.021872	0.563617	0.0981735	-0.30392	0.162899	-0.0454605	-0.121451	-0.109442	9702	10528	20230	10374
TCP1	P17987	SQMESMLISGYALNCVVGSQGMPK	1xCarbamidomethyl [C15]; 1xDeamidated [N14]; 1xTMTpro [K24]	T-complex protein 1 subunit alpha OS=Homo sapiens (Human) OX=9606 GN=TCP1 PE=1 SV=1	0.003146	0.00204615	0.00403675	0.00245144	0.00270698	0.00332715	0.722955	0.0323221	-0.588282	0.391997	0.32757	0.184513	-0.113088	7251	12981	20232	10378
TGM2	P21980	LVAEVSLQNPLPVALEGCTFTVEGAGLTEEQK	1xCarbamidomethyl [C18]; 1xDeamidated [N/Q]; 1xTMTpro [K32]; 1xTMTpro [N-Term]	Protein-glutamine gamma-glutamyltransferase 2 OS=Homo sapiens (Human) OX=9606 GN=TGM2 PE=1 SV=2	0.00482057	0.00611883	0.00365238	0.00395844	0.00606281	0.00355554	0.764482	-0.012918	0.331135	-0.413286	0.297189	-0.317866	0.452053	6681	13553	20234	10379
FASN	P49327	AFDTAGNGYCR	1xCarbamidomethyl [C10]; 1xDeamidated [N7]; 1xTMTpro [N-Term]	Fatty acid synthase OS=Homo sapiens (Human) OX=9606 GN=FASN PE=1 SV=3	0.00135457	0.00104432	0.00103982	0.00111199	0.00122306	0.000881905	0.63645	0.240935	-0.134345	-0.140574	0.0437668	-0.0935907	0.37821	8603	11631	20234	10379
PTK7	Q13308	CIGQGQRGPPIILEATLHLAEIEDMPLFEPR	1xCarbamidomethyl [C1]; 1xTMTpro [N-Term]	Inactive tyrosine-protein kinase 7 OS=Homo sapiens (Human) OX=9606 GN=PTK7 PE=1 SV=2	0.00954341	0.00790956	0.00906485	0.00846922	0.0102161	0.00938064	0.501814	0.110577	-0.16033	0.0363554	0.061699	-0.20884	-0.0857591	10688	9546	20234	10379
RPL30	P62888	LVILANNCPALR	1xCarbamidomethyl [C8]; 1xTMTpro [N-Term]	60S ribosomal protein L30 OS=Homo sapiens (Human) OX=9606 GN=RPL30 PE=1 SV=2	0.087162	0.0919261	0.0832203	0.0838322	0.0855368	0.0843365	0.372703	-0.00453105	0.0722451	-0.0712935	0.0607256	0.0316848	0.0520717	12898	7337	20235	10382
TPI1	P60174	QSLGELIGTLNAAKVPADTEVVCAPPTAYIDFAR	1xCarbamidomethyl [C23]; 1xTMTpro [K14]; 1xTMTpro [N-Term]	Triosephosphate isomerase OS=Homo sapiens (Human) OX=9606 GN=TPI1 PE=1 SV=3	0.00896336	0.00623818	0.00974377	0.00703102	0.00788012	0.00825306	0.640828	0.108305	-0.414608	0.228746	0.242001	0.0775158	0.0108042	8550	11686	20236	10383
EEF2	P13639	TILMMGRYVEPIEDVPCGNIVGLVGVDQFLVK	1xCarbamidomethyl [C17]; 2xDeamidated [N19; Q28]; 1xTMTpro [K32]; 1xTMTpro [N-Term]	Elongation factor 2 OS=Homo sapiens (Human) OX=9606 GN=EEF2 PE=1 SV=4	0.000864853	0.00129329	0.000712969	0.00100595	0.000915704	0.000722296	0.721819	-0.146121	0.4344	-0.424737	-0.0719072	0.0636945	0.405985	7270	12967	20237	10384
GOT2	P00505	TCGFDFTGAVEDISK	1xCarbamidomethyl [C2]; 1xTMTpro [K15]	Aspartate aminotransferase, mitochondrial OS=Homo sapiens (Human) OX=9606 GN=GOT2 PE=1 SV=3	0.0280333	0.0159851	0.035792	0.0282968	0.0286638	0.0303356	0.707928	0.0755269	-0.734885	0.428022	-0.0890254	-0.107617	-0.189399	7498	12740	20238	10385
OGT	O15294	VMAEANHFIDLSQIPCNGK	1xCarbamidomethyl [C16]; 1xTMTpro [K19]; 1xTMTpro [N-Term]	UDP-N-acetylglucosamine--peptide N-acetylglucosaminyltransferase 110 kDa subunit OS=Homo sapiens (Human) OX=9606 GN=OGT PE=1 SV=3	0.0271603	0.0257296	0.0251988	0.0264289	0.0248076	0.0242545	0.379911	0.0613485	-0.0167225	-0.0467964	-0.0219681	0.0693651	0.101896	12767	7472	20239	10386
FHL2	Q14192	DDFAYCLNCFCDLYAK	3xCarbamidomethyl [C6; C9; C11]; 1xTMTpro [K16]; 1xTMTpro [N-Term]	Four and a half LIM domains protein 2 OS=Homo sapiens (Human) OX=9606 GN=FHL2 PE=1 SV=3	0.905569	0.789003	1.06062	0.882675	1.00963	1.0467	0.552332	-0.0202919	-0.219085	0.207714	0.0572337	-0.136635	-0.188659	9891	10348	20239	10386
KPNB1	Q14974	ESTLEAIGYICQDIDPEQLQDK	1xCarbamidomethyl [C11]; 1xTMTpro [K22]; 1xTMTpro [N-Term]	Importin subunit beta-1 OS=Homo sapiens (Human) OX=9606 GN=KPNB1 PE=1 SV=2	0.00509036	0.0044032	0.00517052	0.00497588	0.00436564	0.00461748	0.482499	0.058515	-0.1507	0.0810576	-0.025699	0.16306	0.0821478	11014	9226	20240	10388
EIF3C	Q99613	CLEEFELLGKAYGK	1xCarbamidomethyl [C1]; 2xTMTpro [K10; K14]; 1xTMTpro [N-Term]	Eukaryotic translation initiation factor 3 subunit C OS=Homo sapiens (Human) OX=9606 GN=EIF3C PE=1 SV=1	0.00809885	0.0073069	0.00724929	0.00762911	0.00837788	0.00763672	0.423717	0.10092	-0.0475386	-0.0589579	-0.0147172	-0.149788	-0.0161554	11966	8274	20240	10388
OLA1	Q9NTK5	GAHNGQGLGNAFLSHISACDGIFHLTR	1xCarbamidomethyl [C19]; 1xTMTpro [N-Term]	Obg-like ATPase 1 OS=Homo sapiens (Human) OX=9606 GN=OLA1 PE=1 SV=2	0.0126684	0.0133895	0.0127721	0.0138356	0.013691	0.0126509	0.372489	-0.0309737	0.048894	-0.0192157	-0.0961703	-0.0810208	0.0329695	12906	7334	20240	10388
EIF2S1	P05198	AGLNCSTENMPIK	1xCarbamidomethyl [C5]; 1xTMTpro [K13]	Eukaryotic translation initiation factor 2 subunit 1 OS=Homo sapiens (Human) OX=9606 GN=EIF2S1 PE=1 SV=3	0.00819718	0.0101829	0.00681187	0.00819665	0.00759368	0.00765924	0.615355	-0.0347994	0.278146	-0.301876	0.0348923	0.145127	0.132725	8912	11330	20242	10391
NDUFAB1	O14561	LMCPQEIVDYIADK	1xCarbamidomethyl [C3]; 1xOxidation [M2]; 1xTMTpro [K14]; 1xTMTpro [N-Term]	Acyl carrier protein, mitochondrial OS=Homo sapiens (Human) OX=9606 GN=NDUFAB1 PE=1 SV=3	0.500211	0.389906	0.455069	0.406088	0.431011	0.433446	0.522711	0.157766	-0.201645	0.0213132	0.14298	0.0570473	0.0489194	10330	9919	20249	10392
PRRC2C	Q9Y520	IACGPPQAK	1xCarbamidomethyl [C3]; 1xTMTpro [K9]	Protein PRRC2C OS=Homo sapiens (Human) OX=9606 GN=PRRC2C PE=1 SV=4	0.0159863	0.0142068	0.0146376	0.0146848	0.0146515	0.0137605	0.413879	0.0973108	-0.0729447	-0.0298429	0.0252021	0.028474	0.118992	12157	8093	20250	10393
BANF1	O75531	EWCDAFL	1xCarbamidomethyl [C3]; 1xTMTpro [N-Term]	Barrier-to-autointegration factor OS=Homo sapiens (Human) OX=9606 GN=BANF1 PE=1 SV=1	0.717572	0.641675	0.684623	0.688351	0.67021	0.596032	0.454979	0.074854	-0.0864261	0.00704118	-0.0148756	0.0236551	0.192879	11447	8806	20253	10394
GNB1L	Q9BYB4	LWQADCSSRPLLLAGYEDGSVVLWDVSEQK	1xCarbamidomethyl [C6]; 1xDeamidated [Q3]; 1xTMTpro [K30]; 1xTMTpro [N-Term]	Guanine nucleotide-binding protein subunit beta-like protein 1 OS=Homo sapiens (Human) OX=9606 GN=GNB1L PE=1 SV=2	0.0264177	0.0169577	0.0230146	0.0311369	0.0186722	0.0234568	0.643702	0.2555	-0.384063	0.0565475	-0.492622	0.245112	-0.0840012	8526	11727	20253	10394
SNX5	Q9Y5X3	NVADDYIHTAACLHSLALEEPTVIK	1xCarbamidomethyl [C12]; 1xDeamidated [N1]; 1xTMTpro [K25]; 1xTMTpro [N-Term]	Sorting nexin-5 OS=Homo sapiens (Human) OX=9606 GN=SNX5 PE=1 SV=1	0.0193545	0.0188163	0.0192657	0.018758	0.0193139	0.0175849	0.366167	0.0156632	-0.0250196	0.00902706	0.0295034	-0.0126326	0.122667	13035	7220	20255	10396
GMPS	P49915	SYSYVCGISSKDEPDWESLIFLAR	1xCarbamidomethyl [C6]; 1xTMTpro [K11]; 1xTMTpro [N-Term]	GMP synthase [glutamine-hydrolyzing] OS=Homo sapiens (Human) OX=9606 GN=GMPS PE=1 SV=1	0.0027233	0.00294234	0.00224758	0.00284059	0.00274712	0.00279641	0.524858	0.0460545	0.157662	-0.230931	-0.10689	-0.0586141	-0.0842744	10316	9941	20257	10397
UBA2	Q9UBT2	TFPGCTIR	1xCarbamidomethyl [C5]; 1xTMTpro [N-Term]	SUMO-activating enzyme subunit 2 OS=Homo sapiens (Human) OX=9606 GN=UBA2 PE=1 SV=2	0.0267297	0.0221598	0.0258321	0.0260094	0.0257972	0.0266382	0.46954	0.101881	-0.168618	0.052602	-0.0624684	-0.0506519	-0.0969322	11237	9020	20257	10397
CCT5	P48643	NLIRDNRVVYGGGAAEISCALAVSQEADK	1xCarbamidomethyl [C19]; 1xTMTpro [K29]; 1xTMTpro [N-Term]	T-complex protein 1 subunit epsilon OS=Homo sapiens (Human) OX=9606 GN=CCT5 PE=1 SV=1	0.00181995	0.00153226	0.00195723	0.00179021	0.00155628	0.00166553	0.534975	0.0403012	-0.207936	0.145216	-0.0165301	0.185498	0.0876122	10161	10098	20259	10399
CCT6A	P40227	AVKNAIDDGCVVPGAGAVEVAMAEALIK	1xCarbamidomethyl [C10]; 2xTMTpro [K3; K28]; 1xTMTpro [N-Term]	T-complex protein 1 subunit zeta OS=Homo sapiens (Human) OX=9606 GN=CCT6A PE=1 SV=3	0.00150459	0.00108481	0.00162643	0.00144987	0.00144434	0.0010322	0.676909	0.0985142	-0.373408	0.210854	-0.0450727	-0.0395538	0.445135	7996	12266	20262	10400
PPA2	Q9H2U2	KCNGGAINCTNVQISDSPFR	1xAcetyl [N-Term]; 1xCarbamidomethyl [C9]; 1xDeamidated [N3]; 1xTMTpro [K1]	Inorganic pyrophosphatase 2, mitochondrial OS=Homo sapiens (Human) OX=9606 GN=PPA2 PE=1 SV=2	0.11939	0.0943494	0.118078	0.101738	0.106127	0.105355	0.527148	0.110254	-0.229344	0.0943156	0.120566	0.0596341	0.0701724	10296	9970	20266	10401
GTF2I	P78347	YCVEEEEK	1xCarbamidomethyl [C2]; 1xTMTpro [N-Term]	General transcription factor II-I OS=Homo sapiens (Human) OX=9606 GN=GTF2I PE=1 SV=2	0.018688	0.0167912	0.0172205	0.016328	0.0168392	0.0175903	0.404559	0.0892801	-0.0651266	-0.0287057	0.105486	0.0610077	-0.00195044	12351	7918	20269	10402
LGALS1	P09382	EAVFPFQPGSVAEVCITFDQANLTVK	1xCarbamidomethyl [C15]; 1xTMTpro [K26]; 1xTMTpro [N-Term]	Galectin-1 OS=Homo sapiens (Human) OX=9606 GN=LGALS1 PE=1 SV=2	0.017755	0.011616	0.0217977	0.0166537	0.0189961	0.0200401	0.669274	0.0579248	-0.554183	0.353876	0.0344498	-0.155407	-0.232593	8124	12149	20273	10403
CSTF1	Q05048	CITTFEKAHDGAEVCSAIFSK	2xCarbamidomethyl [C1; C15]; 2xTMTpro [K7; K21]; 1xTMTpro [N-Term]	Cleavage stimulation factor subunit 1 OS=Homo sapiens (Human) OX=9606 GN=CSTF1 PE=1 SV=1	0.0522323	0.037511	0.0460119	0.0494782	0.0462589	0.0489236	0.561864	0.206969	-0.270658	0.0240338	-0.12882	-0.0317581	-0.112558	9777	10498	20275	10404
BZW2	Q9Y6E2	LSQECPIK	1xCarbamidomethyl [C5]; 1xTMTpro [K8]; 1xTMTpro [N-Term]	Basic leucine zipper and W2 domain-containing protein 2 OS=Homo sapiens (Human) OX=9606 GN=BZW2 PE=1 SV=1	0.0170802	0.0163078	0.0180845	0.0173968	0.0171676	0.0190596	0.414948	-0.0065134	-0.0732782	0.0759143	-0.0199785	-0.000848595	-0.151678	12160	8115	20275	10404
HSP90AA1	P07900	CLELFTELAEDK	1xCarbamidomethyl [C1]; 1xTMTpro [N-Term]; 1xTMTpro [K12]	Heat shock protein HSP 90-alpha OS=Homo sapiens (Human) OX=9606 GN=HSP90AA1 PE=1 SV=5	0.00131682	0.000995734	0.00153371	0.00121089	0.00116077	0.00120435	0.623139	0.0385662	-0.364665	0.258529	0.0824329	0.143418	0.0902366	8845	11435	20280	10406
ZNF280C	Q8ND82	NLLCPFCLK	2xCarbamidomethyl [C4; C7]; 1xTMTpro [K9]; 1xTMTpro [N-Term]	Zinc finger protein 280C OS=Homo sapiens (Human) OX=9606 GN=ZNF280C PE=1 SV=1	0.192569	0.15942	0.223757	0.204474	0.201148	0.208134	0.566232	0.00490799	-0.267639	0.221462	-0.0914519	-0.0677864	-0.117041	9706	10574	20280	10406
TUBA1A	Q71U36	LADQCTGLQGFLVFHSFGGGTGSGFTSLLMER	1xCarbamidomethyl [C5]; 1xDeamidated [Q9]; 1xTMTpro [N-Term]	Tubulin alpha-1A chain OS=Homo sapiens (Human) OX=9606 GN=TUBA1A PE=1 SV=1_x000D_ Tubulin alpha-1C chain OS=Homo sapiens (Human) OX=9606 GN=TUBA1C PE=1 SV=1	0.0208633	0.0161193	0.0233835	0.0207563	0.0212931	0.0225093	0.582846	0.0521902	-0.319986	0.216715	-0.044771	-0.081611	-0.161748	9448	10833	20281	10408
CKB	P12277	DYEFMWNPHLGYILTCPSNLGTGLR	1xCarbamidomethyl [C16]; 1xTMTpro [N-Term]	Creatine kinase B-type OS=Homo sapiens (Human) OX=9606 GN=CKB PE=1 SV=1	0.00655283	0.00508193	0.0075365	0.00691904	0.00694975	0.00665805	0.592161	0.0362072	-0.330535	0.237985	-0.114662	-0.12105	-0.0591883	9297	10991	20288	10409
RRM1	P23921	ERNTAAMVCSLENRDECLMCGS	3xCarbamidomethyl [C9; C17; C20]; 1xTMTpro [N-Term]	Ribonucleoside-diphosphate reductase large subunit OS=Homo sapiens (Human) OX=9606 GN=RRM1 PE=1 SV=1	0.00414264	0.00348413	0.00272574	0.00326521	0.00321992	0.0031481	0.617792	0.263603	0.0138535	-0.340298	0.0797697	0.0999192	0.132463	8932	11356	20288	10409
PBRM1	Q86U86	EVFLSNLEETCPMTCILGK	2xCarbamidomethyl [C11; C15]; 1xTMTpro [K19]; 1xTMTpro [N-Term]	Protein polybromo-1 OS=Homo sapiens (Human) OX=9606 GN=PBRM1 PE=1 SV=1	0.111113	0.091377	0.10036	0.10911	0.102149	0.106864	0.473485	0.138386	-0.143739	-0.0084546	-0.112143	-0.0170391	-0.0821309	11210	9079	20289	10411
UROD	P06132	SPEACCELTLQPLRR	2xCarbamidomethyl [C5; C6]; 1xTMTpro [N-Term]	Uroporphyrinogen decarboxylase OS=Homo sapiens (Human) OX=9606 GN=UROD PE=1 SV=2	0.0174071	0.016829	0.0157147	0.0166154	0.0153606	0.0162028	0.398081	0.06413	0.0154057	-0.0834314	0.00301992	0.116311	0.0393041	12498	7794	20292	10412
DSP	P15924	TASEDSCK	1xCarbamidomethyl [C7]; 1xTMTpro [K8]; 1xTMTpro [N-Term]	Desmoplakin OS=Homo sapiens (Human) OX=9606 GN=DSP PE=1 SV=3	0.000461607	0.000474355	0.000460253	0.000573383	0.000447418	0.000466145	0.522094	-0.0118226	0.0274806	-0.0160588	-0.301013	0.0568623	-0.00229118	10384	9910	20294	10413
APEH	P13798	SALYYVDLIGGKCELLSDDSLAVSSPR	1xCarbamidomethyl [C13]; 1xTMTpro [N-Term]	Acylamino-acid-releasing enzyme OS=Homo sapiens (Human) OX=9606 GN=APEH PE=1 SV=4	0.00763505	0.0053087	0.00552795	0.00601616	0.00673383	0.0071239	0.607682	0.310355	-0.213924	-0.155537	0.0334396	-0.129144	-0.210384	9077	11219	20296	10414
LMAN1	P49257	NNPAIVIIGNNGQIHYDHQNDGASQALASCQR	1xCarbamidomethyl [C30]; 1xTMTpro [N-Term]	Protein ERGIC-53 OS=Homo sapiens (Human) OX=9606 GN=LMAN1 PE=1 SV=2	0.0100165	0.00885566	0.00795957	0.00983704	0.00725114	0.00811828	0.606227	0.163398	-0.0143046	-0.168213	-0.13732	0.302697	0.139731	9098	11200	20298	10415
NAPRT	Q6XQN6	LAQEGSEVNVIGIGTSVVTCPQQPSLGGVYK	1xCarbamidomethyl [C20]; 1xTMTpro [K31]	Nicotinate phosphoribosyltransferase OS=Homo sapiens (Human) OX=9606 GN=NAPRT PE=1 SV=2	0.0243108	0.0238557	0.0240712	0.0212894	0.0219401	0.0256191	0.490552	0.0138088	-0.0134555	-0.000482274	0.177651	0.134215	-0.0894302	10949	9350	20299	10416
CEBPB	P17676	QLPEPLLASSGHC	1xCarbamidomethyl [C13]; 1xTMTpro [N-Term]	CCAAT/enhancer-binding protein beta OS=Homo sapiens (Human) OX=9606 GN=CEBPB PE=1 SV=2	0.680424	0.525644	0.761239	0.579085	0.604173	0.654032	0.601755	0.0532462	-0.319101	0.215161	0.179414	0.118226	0.00382624	9169	11132	20301	10417
TBCD	Q9BTW9	ALADDVVGSVLDCFSFQETDK	1xCarbamidomethyl [C13]; 1xTMTpro [K21]; 1xTMTpro [N-Term]	Tubulin-specific chaperone D OS=Homo sapiens (Human) OX=9606 GN=TBCD PE=1 SV=2	0.0130051	0.00865913	0.0124929	0.013029	0.0126466	0.0110737	0.60767	0.191856	-0.394929	0.13388	-0.194499	-0.151529	0.0400921	9084	11218	20302	10418
FBXO3	Q9UK99	NKNEVFYQCPDQMAR	1xCarbamidomethyl [C9]; 1xTMTpro [K2]; 1xTMTpro [N-Term]	F-box only protein 3 OS=Homo sapiens (Human) OX=9606 GN=FBXO3 PE=1 SV=3	0.167868	0.119331	0.156146	0.173617	0.155135	0.145801	0.576794	0.183862	-0.308499	0.0794269	-0.232443	-0.0700553	0.0194672	9551	10751	20302	10418
ELOB	Q15370	ADDTFEALCIEPFSSPPELPDVMKPQDSGSSANEQAVQ	1xCarbamidomethyl [C9]; 1xOxidation [M23]; 1xTMTpro [K24]	Elongin-B OS=Homo sapiens (Human) OX=9606 GN=ELOB PE=1 SV=1	0.00677699	0.00528171	0.00637341	0.00624602	0.00710715	0.00620644	0.526475	0.141458	-0.218182	0.0528782	-0.0237514	-0.210085	-0.0145805	10342	9963	20305	10420
PNP	P00491	HRPQVAIICGSGLGGLTDKLTQAQIFDYGEIPNFPR	1xCarbamidomethyl [C9]; 1xTMTpro [K19]; 1xTMTpro [N-Term]	Purine nucleoside phosphorylase OS=Homo sapiens (Human) OX=9606 GN=PNP PE=1 SV=2	0.00589032	0.00361188	0.00535961	0.00506807	0.00386704	0.00484592	0.675374	0.24977	-0.455824	0.113553	-0.0328607	0.357345	0.0318053	8070	12238	20308	10421
DDX5	P17844	LIDFLECGK	1xCarbamidomethyl [C7]; 1xTMTpro [K9]; 1xTMTpro [N-Term]	Probable ATP-dependent RNA helicase DDX5 OS=Homo sapiens (Human) OX=9606 GN=DDX5 PE=1 SV=1	0.00289284	0.00320566	0.00244904	0.00257385	0.00275934	0.00272539	0.539155	0.021941	0.170074	-0.218331	0.146619	0.0462199	0.0640829	10147	10162	20309	10422
NME3	Q13232	MICLVLTIFANLFPAACTGAHER	2xCarbamidomethyl [C3; C17]; 1xTMTpro [N-Term]	Nucleoside diphosphate kinase 3 OS=Homo sapiens (Human) OX=9606 GN=NME3 PE=1 SV=2	0.0167434	0.0120392	0.0219509	0.0221551	0.0164865	0.00933322	0.854562	-0.014383	-0.490234	0.376302	-0.389662	0.0366924	0.857529	5563	14749	20312	10423
ADRM1	Q16186	TSGNVEDDLIIFPDDCEFKRVPQCPSGR	2xCarbamidomethyl [C16; C24]; 1xTMTpro [K19]; 1xTMTpro [N-Term]	Proteasomal ubiquitin receptor ADRM1 OS=Homo sapiens (Human) OX=9606 GN=ADRM1 PE=1 SV=2	0.0495707	0.0353661	0.0508172	0.0472533	0.0489208	0.0490683	0.58947	0.131528	-0.355595	0.167357	-0.062455	-0.112488	-0.116832	9371	10951	20322	10424
HSPA8	P11142	SKGPAVGIDLGTTYSCVGVFQHGKVEIIANDQGNR	1xAcetyl [N-Term]; 1xCarbamidomethyl [C16]; 2xDeamidated [Q21; N30]; 2xTMTpro [K2; K24]	Heat shock cognate 71 kDa protein OS=Homo sapiens (Human) OX=9606 GN=HSPA8 PE=1 SV=1	0.00192543	0.00154237	0.00189217	0.00159583	0.00169808	0.00177472	0.523647	0.107919	-0.212111	0.0827765	0.16296	0.0733617	0.00967533	10394	9929	20323	10425
RPL10	P27635	MLSCAGADR	1xCarbamidomethyl [C4]; 1xOxidation [M1]; 1xTMTpro [N-Term]	60S ribosomal protein L10 OS=Homo sapiens (Human) OX=9606 GN=RPL10 PE=1 SV=4	0.0177484	0.0178673	0.0153623	0.0168213	0.0164952	0.0153419	0.465311	0.0627785	0.0724095	-0.14552	0.0146222	0.0428671	0.147432	11363	8960	20323	10425
TUBAL3	A6NHL2	YMACCLLYR	2xCarbamidomethyl [C4; C5]; 1xTMTpro [N-Term]	Tubulin alpha chain-like 3 OS=Homo sapiens (Human) OX=9606 GN=TUBAL3 PE=1 SV=2_x000D_ Tubulin alpha-1A chain OS=Homo sapiens (Human) OX=9606 GN=TUBA1A PE=1 SV=1_x000D_ Tubulin alpha-1C chain OS=Homo sapiens (Human) OX=9606 GN=TUBA1C PE=1 SV=1_x000D_ Tubulin alpha-4A chain OS=Homo sapiens (Human) OX=9606 GN=TUBA4A PE=1 SV=1	0.0348305	0.0298617	0.0356559	0.031344	0.0314667	0.0327766	0.475891	0.0583725	-0.163682	0.0921614	0.0937915	0.0881544	0.0293145	11211	9113	20324	10427
ZNRD2	O60232	EHQLASASELPLGSRPAPQPPVPRPEHCEGAAAGLK	1xCarbamidomethyl [C28]; 1xTMTpro [K36]; 1xTMTpro [N-Term]	Protein ZNRD2 OS=Homo sapiens (Human) OX=9606 GN=ZNRD2 PE=1 SV=1	0.0260028	0.0213044	0.0228353	0.0248385	0.0222843	0.0190155	0.574686	0.153341	-0.134174	-0.0340619	-0.0872496	0.0692996	0.298152	9617	10710	20327	10428
PSMG2	Q969U7	CIPEIDDSEFCIRIPGGGITK	2xCarbamidomethyl [C1; C11]; 1xTMTpro [K21]; 1xTMTpro [N-Term]	Proteasome assembly chaperone 2 OS=Homo sapiens (Human) OX=9606 GN=PSMG2 PE=1 SV=1	0.0329921	0.0281505	0.0274921	0.0303888	0.0302015	0.0326425	0.483636	0.159211	-0.0697475	-0.103892	-0.0406337	-0.0317128	-0.143845	11087	9240	20327	10428
RPS16	P62249	TATAVAHCKR	1xCarbamidomethyl [C8]; 1xTMTpro [K9]; 1xTMTpro [N-Term]	40S ribosomal protein S16 OS=Homo sapiens (Human) OX=9606 GN=RPS16 PE=1 SV=2	0.0205731	0.0201168	0.0207493	0.0202169	0.0197574	0.0204368	0.280829	0.00656334	-0.0257975	0.018866	0.0186347	0.0518015	0.0030255	14777	5555	20332	10430
RPL7	P18124	SLGKYGIICMEDLIHEIYTVGKR	1xCarbamidomethyl [C9]; 2xTMTpro [K4; K22]	60S ribosomal protein L7 OS=Homo sapiens (Human) OX=9606 GN=RPL7 PE=1 SV=1	0.0481147	0.0399998	0.0573111	0.0503757	0.0513323	0.0535988	0.580015	-0.01077	-0.277254	0.241569	-0.0554807	-0.0826215	-0.144955	9550	10783	20333	10431
DNMT1	P26358	SQACEPSEPEIEIKLPK	1xCarbamidomethyl [C4]; 2xTMTpro [K14; K17]; 1xTMTpro [N-Term]	DNA (cytosine-5)-methyltransferase 1 OS=Homo sapiens (Human) OX=9606 GN=DNMT1 PE=1 SV=2	0.0083838	0.00673267	0.00810799	0.00939615	0.00824606	0.00718592	0.55042	0.114993	-0.201431	0.0667333	-0.279459	-0.0910933	0.107439	10012	10321	20333	10431
UMPS	P11172	RLVEGTINPGETCLIIEDVVTSGSSVLETVEVLQK	1xCarbamidomethyl [C13]; 1xDeamidated [N/Q]; 1xTMTpro [K35]; 1xTMTpro [N-Term]	Uridine 5'-monophosphate synthase OS=Homo sapiens (Human) OX=9606 GN=UMPS PE=1 SV=1	0.00290346	0.00236513	0.00389188	0.00324882	0.00208516	0.00318407	0.733433	-0.0726858	-0.368542	0.350009	-0.0894567	0.550301	-0.0604146	7224	13121	20345	10433
	P60712	DDDIAALVVDNGSGMCK	1xAcetyl [N-Term]; 1xCarbamidomethyl [C16]; 1xTMTpro [K17]	SWISS-PROT:P60712 (Bos taurus) Actin, cytoplasmic 1	0.0234103	0.0184468	0.0216684	0.0190385	0.0203284	0.0207232	0.521241	0.144771	-0.199006	0.0332208	0.153454	0.0588778	0.0311266	10448	9897	20345	10433
SRA1	Q9HD15	QVCDDISR	1xCarbamidomethyl [C3]; 1xTMTpro [N-Term]	Steroid receptor RNA activator 1 OS=Homo sapiens (Human) OX=9606 GN=SRA1 PE=1 SV=1	0.0658222	0.0613602	0.0634476	0.0667394	0.0646469	0.0643041	0.336198	0.0508329	-0.0504381	-0.00217404	-0.0707984	-0.02484	-0.0171707	13729	6616	20345	10433
HDLBP	Q00341	CEAAKEALEALVPVTIEVEVPFDLHR	1xCarbamidomethyl [C1]; 1xTMTpro [K5]; 1xTMTpro [N-Term]	Vigilin OS=Homo sapiens (Human) OX=9606 GN=HDLBP PE=1 SV=2	0.000447261	0.000264269	0.000395227	0.000327062	0.000418309	0.000281	0.71431	0.277813	-0.481297	0.0993773	0.17374	-0.181265	0.392734	7513	12833	20346	10436
SRSF3	P84103	MHRDSCPLDCK	1xAcetyl [N-Term]; 2xCarbamidomethyl [C6; C10]; 1xTMTpro [K11]	Serine/arginine-rich splicing factor 3 OS=Homo sapiens (Human) OX=9606 GN=SRSF3 PE=1 SV=1	0.0221189	0.0216344	0.0182558	0.021161	0.0194295	0.0182048	0.51532	0.0977636	0.0658081	-0.179162	-0.0338864	0.0892709	0.183201	10561	9786	20347	10437
TUBB2A	Q13885	LTTPTYGDLNHLVSATMSGVTTCLRFPGQLNADLRK	1xCarbamidomethyl [C23]; 1xOxidation [M17]; 1xTMTpro [K36]; 1xTMTpro [N-Term]	Tubulin beta-2A chain OS=Homo sapiens (Human) OX=9606 GN=TUBB2A PE=1 SV=1_x000D_ Tubulin beta-4A chain OS=Homo sapiens (Human) OX=9606 GN=TUBB4A PE=1 SV=2_x000D_ Tubulin beta chain OS=Homo sapiens (Human) OX=9606 GN=TUBB PE=1 SV=2_x000D_ Tubulin beta-4B chain OS=Homo sapiens (Human) OX=9606 GN=TUBB4B PE=1 SV=1	0.00206195	0.00204157	0.00202924	0.00202821	0.00207753	0.0022462	0.383623	0.0124352	-0.00189742	-0.0106319	0.0113668	-0.0232991	-0.135913	12807	7541	20348	10438
ASNS	P08243	CGIWALFGSDDCLSVQCLSAMK	3xCarbamidomethyl [C1; C12; C17]; 1xTMTpro [K22]; 1xTMTpro [N-Term]	Asparagine synthetase [glutamine-hydrolyzing] OS=Homo sapiens (Human) OX=9606 GN=ASNS PE=1 SV=4	0.0096343	0.0063257	0.0103723	0.00793738	0.00789796	0.00854302	0.654663	0.134379	-0.472576	0.240867	0.145138	0.15232	0.0390549	8440	11909	20349	10439
PPP6R3	Q5H9R7	IANCIVHSTDK	1xCarbamidomethyl [C4]; 1xTMTpro [K11]; 1xTMTpro [N-Term]	Serine/threonine-protein phosphatase 6 regulatory subunit 3 OS=Homo sapiens (Human) OX=9606 GN=PPP6R3 PE=1 SV=2	0.0281452	0.0280881	0.0280052	0.027582	0.0257326	0.0382608	0.595041	0.00337142	0.000441536	-0.00382202	0.0257895	0.125919	-0.446351	9313	11036	20349	10439
HDHD2	Q9H0R4	GTGCEPEEAVMIGDDCRDDVGGAQDVGMLGILVK	2xCarbamidomethyl [C4; C16]; 1xOxidation [M]; 1xTMTpro [K34]; 1xTMTpro [N-Term]	Haloacid dehalogenase-like hydrolase domain-containing protein 2 OS=Homo sapiens (Human) OX=9606 GN=HDHD2 PE=1 SV=1	0.122621	0.111347	0.132777	0.118893	0.145874	0.124231	0.514689	0.00439308	-0.134756	0.119192	0.0401563	-0.254908	-0.0232055	10577	9772	20349	10439
ABI1	Q8IZP0	VADYCENNYIQATDKR	1xCarbamidomethyl [C5]; 1xDeamidated [N7]; 1xTMTpro [K15]	Abl interactor 1 OS=Homo sapiens (Human) OX=9606 GN=ABI1 PE=1 SV=4	0.0408288	0.032701	0.0500019	0.035798	0.0391921	0.0399605	0.629228	-0.012259	-0.332513	0.280136	0.201967	0.0712846	0.043273	8831	11521	20352	10442
KCTD17	Q8N5Z5	FEQLVNIGSSYNYGSEDQAEFLCVVSK	1xCarbamidomethyl [C23]; 1xTMTpro [K27]; 1xTMTpro [N-Term]	BTB/POZ domain-containing protein KCTD17 OS=Homo sapiens (Human) OX=9606 GN=KCTD17 PE=1 SV=3	0.0460611	0.0322479	0.0420249	0.0294027	0.0411499	0.0418585	0.670187	0.199539	-0.314803	0.067237	0.448058	-0.0368795	-0.0615121	8197	12161	20358	10443
IQGAP1	P46940	ALESGDVNTVWKQLSSSVTGLTNIEEENCQRYLDELMK	1xCarbamidomethyl [C29]; 2xDeamidated [N/Q]; 2xTMTpro [K12; K38]	Ras GTPase-activating-like protein IQGAP1 OS=Homo sapiens (Human) OX=9606 GN=IQGAP1 PE=1 SV=1	0.000987217	0.000640691	0.000908474	0.000735366	0.000821778	0.000801335	0.632885	0.223629	-0.400109	0.103708	0.201275	0.0409891	0.0773316	8777	11583	20360	10444
SUPT16H	Q9Y5B9	SWNDCLNK	1xCarbamidomethyl [C5]; 1xTMTpro [K8]; 1xTMTpro [N-Term]	FACT complex subunit SPT16 OS=Homo sapiens (Human) OX=9606 GN=SUPT16H PE=1 SV=1	0.00902098	0.0105946	0.00778932	0.0087948	0.00864702	0.00829669	0.566417	-0.0181166	0.213859	-0.229903	0.0547501	0.0791969	0.138864	9785	10575	20360	10444
ATP1A1	P05023	ACVVHGSDLKDMTSEQLDDILK	1xCarbamidomethyl [C2]; 2xTMTpro [K10; K22]; 1xTMTpro [N-Term]	Sodium/potassium-transporting ATPase subunit alpha-1 OS=Homo sapiens (Human) OX=9606 GN=ATP1A1 PE=1 SV=1	0.00685892	0.00726491	0.0058866	0.00609577	0.00677544	0.00610435	0.511744	0.0402641	0.123227	-0.180284	0.12991	-0.0225973	0.12788	10639	9723	20362	10446
APEX1	P27695	ALGSDHCPITLYLAL	1xCarbamidomethyl [C7]; 1xTMTpro [N-Term]	DNA-(apurinic or apyrimidinic site) lyase OS=Homo sapiens (Human) OX=9606 GN=APEX1 PE=1 SV=2	0.0137819	0.0140546	0.0141694	0.0145599	0.0110928	0.014102	0.562088	-0.0228563	0.00541461	0.0171491	-0.0563724	0.336005	-0.0102689	9863	10503	20366	10447
C18orf25	Q96B23	DGVADSTVISSMPCLLMELR	1xCarbamidomethyl [C14]; 1xTMTpro [N-Term]	Uncharacterized protein C18orf25 OS=Homo sapiens (Human) OX=9606 GN=C18orf25 PE=1 SV=3	0.0699511	0.0601739	0.0669393	0.0593825	0.0674334	0.0612753	0.473925	0.0907147	-0.126494	0.0272212	0.145595	-0.0378301	0.100327	11282	9085	20367	10448
CLIP1	P30622	GEERPYCEICEMFGHWATNCNDDETF	3xCarbamidomethyl [C7; C10; C20]; 1xTMTpro [N-Term]	CAP-Gly domain-containing linker protein 1 OS=Homo sapiens (Human) OX=9606 GN=CLIP1 PE=1 SV=2	0.00189311	0.00125707	0.00155686	0.00122712	0.00166606	0.00149224	0.659643	0.270899	-0.319794	-0.0112157	0.354578	-0.086584	0.0723778	8369	12000	20369	10449
CCT8	P50990	AHEILPNLVCCSAK	2xCarbamidomethyl [C10; C11]; 1xDeamidated [N7]; 1xTMTpro [K14]; 1xTMTpro [N-Term]	T-complex protein 1 subunit theta OS=Homo sapiens (Human) OX=9606 GN=CCT8 PE=1 SV=4	0.00362304	0.00367293	0.00339129	0.0034687	0.00330695	0.00356827	0.37848	0.0243436	0.0440733	-0.0710234	0.0384629	0.107359	-0.00236423	12927	7442	20369	10449
FTO	Q9C0B1	ANEDAVPLCMSADFPR	1xCarbamidomethyl [C9]; 1xOxidation [M10]; 1xTMTpro [N-Term]	Alpha-ketoglutarate-dependent dioxygenase FTO OS=Homo sapiens (Human) OX=9606 GN=FTO PE=1 SV=3	0.0195799	0.0151899	0.0191478	0.0168587	0.0199048	0.0207338	0.55035	0.123579	-0.242681	0.0913849	0.0923018	-0.147323	-0.206192	10050	10319	20369	10449
GLMN	Q92990	CQILEEQDFKEEDFGLFQLAGQR	1xCarbamidomethyl [C1]; 1xDeamidated [Q7]; 1xTMTpro [K10]	Glomulin OS=Homo sapiens (Human) OX=9606 GN=GLMN PE=1 SV=2	0.0734172	0.0732118	0.0691932	0.0739411	0.0693946	0.0637566	0.440191	0.0293095	0.0252678	-0.0561793	-0.0395677	0.0519866	0.174235	11821	8550	20371	10452
TPRKB	Q9Y3C4	LSSQEESIGTLLDAIICR	1xCarbamidomethyl [C17]; 1xTMTpro [N-Term]	EKC/KEOPS complex subunit TPRKB OS=Homo sapiens (Human) OX=9606 GN=TPRKB PE=1 SV=1	0.0507051	0.0362703	0.0479276	0.0450899	0.0438178	0.0373584	0.606083	0.173243	-0.3101	0.0919689	-0.00391623	0.0373707	0.267455	9179	11197	20376	10453
ACAT2	Q9BWD1	IGEMPLTDSILCDGLTDAFHNCHMGITAENVAK	2xCarbamidomethyl [C12; C22]; 1xTMTpro [K33]; 1xTMTpro [N-Term]	Acetyl-CoA acetyltransferase, cytosolic OS=Homo sapiens (Human) OX=9606 GN=ACAT2 PE=1 SV=2	0.00365185	0.00241681	0.00187875	0.00250058	0.00223763	0.00254424	0.715911	0.463107	-0.13242	-0.495751	0.0832585	0.243547	0.0582873	7515	12863	20378	10454
XPO1	O14980	QMSVPGIFNPHEIPEEMCD	1xCarbamidomethyl [C18]; 1xTMTpro [N-Term]	Exportin-1 OS=Homo sapiens (Human) OX=9606 GN=XPO1 PE=1 SV=1	0.0446768	0.036438	0.0422129	0.0395594	0.0390783	0.0385746	0.492158	0.120065	-0.17402	0.0382208	0.055442	0.0730952	0.091809	10998	9382	20380	10455
FASN	P49327	AALQEELQLCK	1xCarbamidomethyl [C10]; 1xTMTpro [K11]; 1xTMTpro [N-Term]	Fatty acid synthase OS=Homo sapiens (Human) OX=9606 GN=FASN PE=1 SV=3	0.00316746	0.00313824	0.00299061	0.00315722	0.00290732	0.00294142	0.374292	0.0316313	0.018259	-0.0512554	-0.0269578	0.092006	0.0751829	13017	7363	20380	10455
MAP4	P27816	CSLPAEEDSVLEK	1xCarbamidomethyl [C1]; 1xTMTpro [K13]	Microtubule-associated protein 4 OS=Homo sapiens (Human) OX=9606 GN=MAP4 PE=1 SV=3	0.00228544	0.00216626	0.00238131	0.00214037	0.00221579	0.00225773	0.377007	0.0049149	-0.0723501	0.0641931	0.0896961	0.0397391	0.012689	12963	7421	20384	10457
EREG	O14944	CEVGYTGVR	1xCarbamidomethyl [C1]; 1xTMTpro [N-Term]	Proepiregulin OS=Homo sapiens (Human) OX=9606 GN=EREG PE=1 SV=1	0.272404	0.222581	0.234172	0.232962	0.283746	0.256753	0.521054	0.16448	-0.126937	-0.0536971	0.0611722	-0.223333	-0.0791138	10493	9892	20385	10458
CCT6A	P40227	NAIDDGCVVPGAGAVEVAMAEALIK	1xCarbamidomethyl [C7]; 1xDeamidated [N1]; 1xTMTpro [K25]; 1xTMTpro [N-Term]	T-complex protein 1 subunit zeta OS=Homo sapiens (Human) OX=9606 GN=CCT6A PE=1 SV=3	0.00306751	0.00214336	0.00354804	0.00314637	0.00301126	0.00328397	0.638693	0.071278	-0.445914	0.281234	-0.1079	-0.0445751	-0.169653	8726	11663	20389	10459
GARS1	P41250	TSYGWIEIVGCADR	1xCarbamidomethyl [C11]; 1xTMTpro [N-Term]	Glycine--tRNA ligase OS=Homo sapiens (Human) OX=9606 GN=GARS1 PE=1 SV=3	0.0137554	0.0127696	0.0149438	0.0129784	0.0133885	0.0133259	0.447018	-0.00706829	-0.114351	0.112486	0.09095	0.0460708	0.0528251	11730	8660	20390	10460
DCAF8	Q5TAQ9	FVYEACGAR	1xCarbamidomethyl [C6]; 1xTMTpro [N-Term]	DDB1- and CUL4-associated factor 8 OS=Homo sapiens (Human) OX=9606 GN=DCAF8 PE=1 SV=1	0.106288	0.0929547	0.0777096	0.092435	0.0818376	0.0857778	0.57549	0.203307	0.00992307	-0.248513	-0.00183307	0.173842	0.106001	9668	10722	20390	10460
ARIH1	Q9Y4X5	AVDVLCQCR	2xCarbamidomethyl [C6; C8]; 1xTMTpro [N-Term]	E3 ubiquitin-protein ligase ARIH1 OS=Homo sapiens (Human) OX=9606 GN=ARIH1 PE=1 SV=2	0.134873	0.135594	0.134276	0.115318	0.139139	0.132095	0.481283	-0.00044439	0.00725001	-0.00684013	0.226429	-0.04448	0.0304685	11184	9206	20390	10460
NAPA	P54920	LAVQKYEELFPAFSDSRECK	1xCarbamidomethyl [C19]; 2xTMTpro [K5; K20]; 1xTMTpro [N-Term]	Alpha-soluble NSF attachment protein OS=Homo sapiens (Human) OX=9606 GN=NAPA PE=1 SV=3	0.152207	0.119323	0.141765	0.138704	0.145352	0.1528	0.515333	0.143829	-0.207335	0.041286	-0.0097975	-0.0773449	-0.149437	10603	9788	20391	10463
MYCBP2	O75592	GLALSHSPTILEALEGNLPLQIQSNEQSFLDDFIACVPGSSGGR	1xCarbamidomethyl [C36]; 1xDeamidated [N17]; 1xTMTpro [N-Term]	E3 ubiquitin-protein ligase MYCBP2 OS=Homo sapiens (Human) OX=9606 GN=MYCBP2 PE=1 SV=4	0.196786	0.125119	0.180523	0.196291	0.152915	0.194487	0.62786	0.23267	-0.420651	0.10823	-0.229038	0.131227	-0.215719	8891	11501	20392	10464
IVNS1ABP	Q9Y6Y0	CNAGVCALNGK	2xCarbamidomethyl [C1; C6]; 1xTMTpro [K11]	Influenza virus NS1A-binding protein OS=Homo sapiens (Human) OX=9606 GN=IVNS1ABP PE=1 SV=3	0.010238	0.0116996	0.00761845	0.00978135	0.00831236	0.00942188	0.636342	0.0554418	0.247969	-0.370921	0.0103854	0.24516	0.0644042	8766	11629	20395	10465
DDB1	Q16531	SYNYVVTAQKPTAVNGCVTGHFTSAEDLNLLIAK	1xAcetyl [N-Term]; 1xCarbamidomethyl [C17]; 2xTMTpro [K10; K34]	DNA damage-binding protein 1 OS=Homo sapiens (Human) OX=9606 GN=DDB1 PE=1 SV=1	0.00415304	0.00393542	0.00369458	0.00397413	0.0040062	0.00425342	0.405819	0.0804895	0.00284054	-0.0882663	-0.0169599	-0.0285586	-0.114944	12458	7941	20399	10466
NDC80	O14777	GYDFEIKFNPEAGANCLVK	1xCarbamidomethyl [C16]; 2xTMTpro [K7; K19]; 1xTMTpro [N-Term]	Kinetochore protein NDC80 homolog OS=Homo sapiens (Human) OX=9606 GN=NDC80 PE=1 SV=1	0.0874245	0.0831657	0.0744549	0.0839831	0.0965903	0.0788136	0.507472	0.0980247	0.0259756	-0.133646	-0.0400854	-0.241866	0.0515689	10752	9648	20400	10467
GOLGA2	Q08379	LAHLLASAQKEPEAAAPAPGTGGDSVCGETHR	1xCarbamidomethyl [C27]; 1xTMTpro [K10]	Golgin subfamily A member 2 OS=Homo sapiens (Human) OX=9606 GN=GOLGA2 PE=1 SV=3	0.0322561	0.0238121	0.0303124	0.0281326	0.0278945	0.0372734	0.596646	0.163828	-0.274052	0.0741638	0.0335005	0.0457635	-0.372403	9342	11061	20403	10468
GLO1	Q04760	VLGMTLIQKCDFPIMK	1xCarbamidomethyl [C10]; 2xTMTpro [K9; K16]	Lactoylglutathione lyase OS=Homo sapiens (Human) OX=9606 GN=GLO1 PE=1 SV=4	0.041148	0.0299519	0.0526364	0.0436057	0.0424871	0.0478592	0.659067	-0.0034109	-0.461586	0.351825	-0.0802803	-0.0427903	-0.214563	8418	11987	20405	10469
GTSF1	Q8WW33	MEETYTDSLDPEKLLQCPYDK	1xAcetyl [N-Term]; 1xCarbamidomethyl [C17]; 2xTMTpro [K13; K21]	Gametocyte-specific factor 1 OS=Homo sapiens (Human) OX=9606 GN=GTSF1 PE=1 SV=2	0.0156479	0.0130554	0.0118756	0.0141396	0.0111888	0.0127948	0.592959	0.210207	-0.0511239	-0.18777	-0.0639762	0.273711	0.0802102	9400	11005	20405	10469
MKI67	P46013	CMPAPEEIVEELPASKKQR	1xCarbamidomethyl [C1]; 2xTMTpro [K16; K17]; 1xTMTpro [N-Term]	Proliferation marker protein Ki-67 OS=Homo sapiens (Human) OX=9606 GN=MKI67 PE=1 SV=2	0.00257898	0.00220615	0.00245334	0.0024735	0.00289807	0.00231195	0.518793	0.0960766	-0.129193	0.0240284	-0.0358332	-0.26437	0.0616115	10560	9849	20409	10471
DDX17	Q92841	LKSTCIYGGAPKGPQIR	1xCarbamidomethyl [C5]; 2xTMTpro [K2; K12]; 1xTMTpro [N-Term]	Probable ATP-dependent RNA helicase DDX17 OS=Homo sapiens (Human) OX=9606 GN=DDX17 PE=1 SV=2_x000D_ Probable ATP-dependent RNA helicase DDX5 OS=Homo sapiens (Human) OX=9606 GN=DDX5 PE=1 SV=1	0.0149025	0.01333	0.0182154	0.0157361	0.0163255	0.0174108	0.56424	-0.055098	-0.215977	0.234511	-0.0234285	-0.0764788	-0.169332	9865	10544	20409	10471
CLTC	Q00610	MEGNAEESTLFCFAVR	1xCarbamidomethyl [C12]; 1xTMTpro [N-Term]	Clathrin heavy chain 1 OS=Homo sapiens (Human) OX=9606 GN=CLTC PE=1 SV=5	0.00443802	0.00408249	0.00507078	0.00428816	0.00427386	0.0043319	0.505782	-0.0297312	-0.1502	0.16256	0.0792885	0.0841079	0.0646477	10798	9613	20411	10473
TUBA1A	Q71U36	TIQFVDWCPTGFK	1xCarbamidomethyl [C8]; 1xDeamidated [Q3]; 1xTMTpro [K13]; 1xTMTpro [N-Term]	Tubulin alpha-1A chain OS=Homo sapiens (Human) OX=9606 GN=TUBA1A PE=1 SV=1_x000D_ Tubulin alpha-8 chain OS=Homo sapiens (Human) OX=9606 GN=TUBA8 PE=1 SV=1_x000D_ Tubulin alpha-1C chain OS=Homo sapiens (Human) OX=9606 GN=TUBA1C PE=1 SV=1	0.00379939	0.00332776	0.00416607	0.00374439	0.00329267	0.00365812	0.524329	0.013345	-0.177871	0.146264	0.00769259	0.193162	0.0413195	10477	9935	20412	10474
POTEF	A5A3E0	LCYVALDFEQEMATVASSSSLEK	1xCarbamidomethyl [C2]; 1xDeamidated [Q10]; 1xOxidation [M12]; 1xTMTpro [K23]; 1xTMTpro [N-Term]	POTE ankyrin domain family member F OS=Homo sapiens (Human) OX=9606 GN=POTEF PE=1 SV=2	0.00145402	0.00112036	0.00102963	0.00099306	0.00121403	0.00115965	0.623816	0.27541	-0.100676	-0.222521	0.274689	-0.0151638	0.0509506	8973	11440	20413	10475
SUPT6H	Q7KZ85	VGMTVHCR	1xCarbamidomethyl [C7]; 1xTMTpro [N-Term]	Transcription elongation factor SPT6 OS=Homo sapiens (Human) OX=9606 GN=SUPT6H PE=1 SV=2	0.0869841	0.071884	0.0873711	0.0840806	0.0864413	0.0885573	0.492797	0.0837258	-0.191355	0.0901299	-0.034746	-0.074695	-0.109585	11024	9392	20416	10476
TLN1	Q9Y490	AVEGCVSASQAATEDGQLLRGVGAAATAVTQALNELLQHVK	1xCarbamidomethyl [C5]; 1xDeamidated [Q17]; 1xTMTpro [K41]; 1xTMTpro [N-Term]	Talin-1 OS=Homo sapiens (Human) OX=9606 GN=TLN1 PE=1 SV=3	0.00178914	0.00131075	0.00204776	0.00207507	0.00173957	0.00173394	0.621229	0.0603162	-0.388557	0.255093	-0.274208	-0.0197806	-0.0151035	9010	11406	20416	10476
UBE2C	O00762	FLTPCYHPNVDTQGNICLDILK	2xCarbamidomethyl [C5; C17]; 1xTMTpro [K22]; 1xTMTpro [N-Term]	Ubiquitin-conjugating enzyme E2 C OS=Homo sapiens (Human) OX=9606 GN=UBE2C PE=1 SV=1	0.0341831	0.0220442	0.0309068	0.0237426	0.0272038	0.0301387	0.654584	0.23501	-0.397877	0.0896482	0.290797	0.0944686	-0.0533426	8516	11906	20422	10478
FLNB	O75369	APSVATVGSICDLNLK	1xCarbamidomethyl [C11]; 1xTMTpro [K16]	Filamin-B OS=Homo sapiens (Human) OX=9606 GN=FLNB PE=1 SV=2	0.00604357	0.0054266	0.00593152	0.00548841	0.00581943	0.00546505	0.408454	0.0592067	-0.0961438	0.0322095	0.0798058	-0.00468493	0.085958	12442	7982	20424	10479
C2CD5	Q86YS7	ASTDNEELLQFPLELCSDSLPSHPFPPAK	1xCarbamidomethyl [C16]; 1xTMTpro [K29]; 1xTMTpro [N-Term]	C2 domain-containing protein 5 OS=Homo sapiens (Human) OX=9606 GN=C2CD5 PE=1 SV=1	1.65867	1.1296	1.33998	1.41565	1.57316	1.43286	0.59721	0.269463	-0.284757	-0.0383598	-0.0408992	-0.193096	-0.0583343	9363	11065	20428	10480
TMPO	P42166	LASTPFKGGTLFGGEVCK	1xCarbamidomethyl [C17]; 2xTMTpro [K7; K18]; 1xTMTpro [N-Term]	Lamina-associated polypeptide 2, isoform alpha OS=Homo sapiens (Human) OX=9606 GN=TMPO PE=1 SV=2	0.0162209	0.0154274	0.0160462	0.0156511	0.0149027	0.0158993	0.344792	0.0289943	-0.0433669	0.0133718	0.0225962	0.0932863	-0.000107075	13648	6784	20432	10481
SRM	P19623	SKTYGNVLVLDGVIQCTERDEFSYQEMIANLPLCSHPNPR	2xCarbamidomethyl [C16; C34]; 1xDeamidated [Q]; 1xTMTpro [K2]; 1xTMTpro [N-Term]	Spermidine synthase OS=Homo sapiens (Human) OX=9606 GN=SRM PE=1 SV=1	0.0203638	0.016978	0.0206612	0.0194808	0.0223941	0.0194508	0.511162	0.0748436	-0.187498	0.0957566	-0.010886	-0.211953	-0.00866479	10725	9711	20436	10482
TMED10	P49755	CLREEIHKDLLVTGAYEISDQSGGAGGLR	1xCarbamidomethyl [C1]; 1xTMTpro [K8]; 1xTMTpro [N-Term]	Transmembrane emp24 domain-containing protein 10 OS=Homo sapiens (Human) OX=9606 GN=TMED10 PE=1 SV=2	0.0176252	0.0163452	0.0143124	0.01551	0.0146335	0.0157334	0.500438	0.131095	0.0223195	-0.169283	0.0533493	0.137268	0.0327113	10917	9521	20438	10483
TXNDC17	Q9BRA2	YGTPQKLVESECLQANLVEMLFSED	1xCarbamidomethyl [C12]; 1xTMTpro [K6]; 1xTMTpro [N-Term]	Thioredoxin domain-containing protein 17 OS=Homo sapiens (Human) OX=9606 GN=TXNDC17 PE=1 SV=1	0.00948131	0.0104055	0.00868354	0.010212	0.00773628	0.00902238	0.577196	-0.00640011	0.127794	-0.133203	-0.100703	0.299847	0.0779789	9684	10755	20439	10484
CLIC4	Q9Y696	YLTNAYSRDEFTNTCPSDK	1xCarbamidomethyl [C15]; 1xTMTpro [K19]; 1xTMTpro [N-Term]	Chloride intracellular channel protein 4 OS=Homo sapiens (Human) OX=9606 GN=CLIC4 PE=1 SV=4	0.0104529	0.0080266	0.00888958	0.00728135	0.00884087	0.00959636	0.606046	0.19632	-0.184724	-0.0373981	0.325307	0.0453246	-0.0729747	9243	11196	20439	10484
PFKP	Q01813	KFTTDDSICVLGISK	1xCarbamidomethyl [C9]; 2xTMTpro [K1; K15]; 1xTMTpro [N-Term]	ATP-dependent 6-phosphofructokinase, platelet type OS=Homo sapiens (Human) OX=9606 GN=PFKP PE=1 SV=2	0.0184137	0.0175454	0.0198383	0.0178318	0.0175823	0.0183121	0.413592	-0.0144572	-0.0841429	0.0930545	0.0607841	0.0811088	0.0224388	12359	8086	20445	10486
MTAP	Q13126	TTMRPQSFYDGSHSCAR	1xCarbamidomethyl [C15]; 1xOxidation [M3]; 1xTMTpro [N-Term]	S-methyl-5'-thioadenosine phosphorylase OS=Homo sapiens (Human) OX=9606 GN=MTAP PE=1 SV=2	0.00589003	0.00604332	0.00551529	0.00573787	0.00660119	0.00591026	0.443829	0.0181941	0.0552621	-0.0766438	0.0195635	-0.182647	-0.0231406	11836	8609	20445	10486
FDXR	P22570	LAVTRLEGVDEATRAVPTGDMEDLPCGLVLSSIGYK	1xCarbamidomethyl [C26]; 1xTMTpro [K36]; 1xTMTpro [N-Term]	NADPH:adrenodoxin oxidoreductase, mitochondrial OS=Homo sapiens (Human) OX=9606 GN=FDXR PE=1 SV=3	0.0191954	0.0263549	0.0140437	0.0221705	0.0239164	0.0188678	0.67885	-0.0494466	0.407867	-0.500279	-0.158439	-0.267798	0.0742755	8160	12287	20447	10488
WDFY1	Q8IWB7	CGQAVCGK	2xCarbamidomethyl [C1; C6]; 1xTMTpro [K8]; 1xTMTpro [N-Term]	WD repeat and FYVE domain-containing protein 1 OS=Homo sapiens (Human) OX=9606 GN=WDFY1 PE=1 SV=1	0.245017	0.240943	0.290823	0.258081	0.217667	0.259181	0.544182	-0.0796676	-0.103856	0.167592	0.00472582	0.250432	-0.00141082	10219	10230	20449	10489
RPS12	P25398	LVEALCAEHQINLIKVDDNKK	1xCarbamidomethyl [C6]; 3xTMTpro [K15; K20; K21]; 1xTMTpro [N-Term]	40S ribosomal protein S12 OS=Homo sapiens (Human) OX=9606 GN=RPS12 PE=1 SV=3	0.0174017	0.0181666	0.0153606	0.0152289	0.0168406	0.0165233	0.477614	0.0357036	0.0977686	-0.144287	0.156708	0.0115762	0.0390169	11304	9146	20450	10490
NMD3	Q96D46	THLGHLLNPGDLVLGFDLANCNLNDEHVNK	1xCarbamidomethyl [C21]; 1xTMTpro [K30]	60S ribosomal export protein NMD3 OS=Homo sapiens (Human) OX=9606 GN=NMD3 PE=1 SV=1	0.0558678	0.0503129	0.0464508	0.0492882	0.0504236	0.0456517	0.489562	0.134999	-0.0160907	-0.131315	0.0457758	0.0129189	0.15635	11114	9337	20451	10491
PPP2CB	P62714	YFTDLFDYLPLTALVDGQIFCLHGGLSPSIDTLDHIR	1xCarbamidomethyl [C21]; 1xTMTpro [N-Term]	Serine/threonine-protein phosphatase 2A catalytic subunit beta isoform OS=Homo sapiens (Human) OX=9606 GN=PPP2CB PE=1 SV=1_x000D_ Serine/threonine-protein phosphatase 2A catalytic subunit alpha isoform OS=Homo sapiens (Human) OX=9606 GN=PPP2CA PE=1 SV=1	0.0267625	0.0170306	0.029662	0.0230779	0.0218007	0.022945	0.672474	0.128311	-0.523766	0.276714	0.0853877	0.167522	0.0937227	8253	12201	20454	10492
DCTN2	Q13561	CDQDAQNPLSAGLQGACLMETVELLQAK	2xCarbamidomethyl [C1; C17]; 1xTMTpro [K28]; 1xTMTpro [N-Term]	Dynactin subunit 2 OS=Homo sapiens (Human) OX=9606 GN=DCTN2 PE=1 SV=4	0.0036364	0.00288901	0.00335153	0.0033001	0.00444533	0.00298663	0.605456	0.14341	-0.188528	0.0257193	-0.00340707	-0.43319	0.140581	9274	11182	20456	10493
SON	P18583	ANAAAMCAK	1xCarbamidomethyl [C7]; 1xTMTpro [K9]; 1xTMTpro [N-Term]	Protein SON OS=Homo sapiens (Human) OX=9606 GN=SON PE=1 SV=4	0.0849679	0.0952948	0.0719028	0.0799657	0.0805481	0.0771409	0.550298	0.0155813	0.181061	-0.225288	0.0719553	0.0614858	0.123841	10139	10318	20457	10494
DPP9	Q86TI2	ICPADPAFFSFINNSDLWVANIETGEER	1xCarbamidomethyl [C2]; 1xTMTpro [N-Term]	Dipeptidyl peptidase 9 OS=Homo sapiens (Human) OX=9606 GN=DPP9 PE=1 SV=3	0.000708358	0.000961572	0.00210846	0.00137116	0.00154674	0.00127133	0.782498	-0.830257	-0.389342	0.74338	-0.122592	-0.296421	-0.0135321	6665	13792	20457	10494
MCM7	P33993	DSVSGELTLEGGALVLADQGVCCIDEFDK	2xCarbamidomethyl [C22; C23]; 1xDeamidated [Q19]; 1xTMTpro [K29]; 1xTMTpro [N-Term]	DNA replication licensing factor MCM7 OS=Homo sapiens (Human) OX=9606 GN=MCM7 PE=1 SV=4	0.00188041	0.00217248	0.00217734	0.00216089	0.00219051	0.00215534	0.447228	-0.143275	0.0650191	0.0682443	-0.0573018	-0.0769482	-0.0535946	11795	8663	20458	10496
CAPN2	P17655	MPCQLHQVIVAR	1xCarbamidomethyl [C3]; 1xTMTpro [N-Term]	Calpain-2 catalytic subunit OS=Homo sapiens (Human) OX=9606 GN=CAPN2 PE=1 SV=6	0.0574383	0.0605272	0.0572542	0.0588124	0.05762	0.0525702	0.410902	-0.0241179	0.0514532	-0.0287489	-0.00998961	0.0195601	0.151886	12432	8027	20459	10497
MYO6	Q9UM54	HFAGAVCYETTQFVEK	1xCarbamidomethyl [C7]; 1xTMTpro [K16]; 1xTMTpro [N-Term]	Unconventional myosin-VI OS=Homo sapiens (Human) OX=9606 GN=MYO6 PE=1 SV=4	0.0126382	0.0102182	0.0102573	0.0105129	0.010496	0.0102955	0.530062	0.195323	-0.111328	-0.105808	0.0703005	0.0726288	0.100452	10451	10010	20461	10498
MGA	Q8IWI9	SSCNEGESSSTSYMHQR	1xCarbamidomethyl [C3]; 1xTMTpro [N-Term]	MAX gene-associated protein OS=Homo sapiens (Human) OX=9606 GN=MGA PE=1 SV=4	0.0100845	0.0121775	0.0117243	0.0100356	0.0129803	0.0133796	0.55702	-0.167847	0.104225	0.0495101	0.174862	-0.196339	-0.24005	10037	10426	20463	10499
IPO5	O00410	GPEYLTQMWHFMCDALIK	1xCarbamidomethyl [C13]; 1xTMTpro [K18]	Importin-5 OS=Homo sapiens (Human) OX=9606 GN=IPO5 PE=1 SV=4	0.0356117	0.0285394	0.0432961	0.037663	0.0371463	0.0403927	0.609441	-0.00824152	-0.32764	0.273644	-0.0725529	-0.0526259	-0.173501	9224	11241	20465	10500
HNRNPL	P14866	ASLNGADIYSGCCTLK	2xCarbamidomethyl [C12; C13]; 1xDeamidated [N4]; 1xTMTpro [K16]; 1xTMTpro [N-Term]	Heterogeneous nuclear ribonucleoprotein L OS=Homo sapiens (Human) OX=9606 GN=HNRNPL PE=1 SV=2	0.0134085	0.0105054	0.0126847	0.0120946	0.0112932	0.0112162	0.532179	0.13632	-0.215695	0.0562649	0.0124601	0.111369	0.121239	10415	10051	20466	10501
UPF1	Q92900	SILIDESTQATEPECMVPVVLGAK	1xCarbamidomethyl [C15]; 1xTMTpro [K24]; 1xTMTpro [N-Term]	Regulator of nonsense transcripts 1 OS=Homo sapiens (Human) OX=9606 GN=UPF1 PE=1 SV=2	0.0133131	0.012058	0.010303	0.0108725	0.0114633	0.0113735	0.533794	0.162933	0.020072	-0.206847	0.129234	0.0528898	0.0642319	10387	10079	20466	10501
GSDMD	P57764	VVQELDHGGEFIPVTSLQSSTGFQPYCLVVR	1xCarbamidomethyl [C27]; 1xTMTpro [N-Term]	Gasdermin-D OS=Homo sapiens (Human) OX=9606 GN=GSDMD PE=1 SV=1	0.0673801	0.0573997	0.0745238	0.064547	0.0715481	0.0753746	0.535314	0.02039	-0.210891	0.165768	0.0415828	-0.106979	-0.182145	10368	10102	20470	10503
DIAPH1	O60610	LLSALCILPQPEDMNER	1xCarbamidomethyl [C6]; 1xTMTpro [N-Term]	Protein diaphanous homolog 1 OS=Homo sapiens (Human) OX=9606 GN=DIAPH1 PE=1 SV=2	0.014464	0.0118675	0.0179511	0.0143772	0.0154886	0.0178081	0.614634	-0.0293104	-0.314765	0.282297	0.0379968	-0.0694304	-0.270756	9152	11319	20471	10504
ETF1	P62495	VPPNGLVVYCGTIVTEEGK	1xCarbamidomethyl [C10]; 1xTMTpro [K19]; 1xTMTpro [N-Term]	Eukaryotic peptide chain release factor subunit 1 OS=Homo sapiens (Human) OX=9606 GN=ETF1 PE=1 SV=3	0.0511813	0.0405964	0.0456993	0.0439079	0.0436673	0.0427035	0.515298	0.159459	-0.174803	-0.00398305	0.0616751	0.069603	0.101801	10686	9785	20471	10504
PFKP	Q01813	GITNLCVIGGDGSLTGANLFRK	1xCarbamidomethyl [C6]; 1xDeamidated [N4]; 1xTMTpro [K22]; 1xTMTpro [N-Term]	ATP-dependent 6-phosphofructokinase, platelet type OS=Homo sapiens (Human) OX=9606 GN=PFKP PE=1 SV=2	0.00494254	0.00375356	0.00451096	0.00434742	0.00439821	0.00536712	0.563917	0.166978	-0.230016	0.03516	0.0181151	0.00135757	-0.285874	9936	10535	20471	10504
PXN	P49023	CYYCNGPILDK	2xCarbamidomethyl [C1; C4]; 1xDeamidated [N5]; 1xTMTpro [K11]; 1xTMTpro [N-Term]	Paxillin OS=Homo sapiens (Human) OX=9606 GN=PXN PE=1 SV=3	0.0661232	0.0572709	0.061595	0.0630062	0.0635202	0.0661275	0.429271	0.10075	-0.106603	-0.00159312	-0.0310875	-0.0428102	-0.100844	12106	8369	20475	10507
HNRNPH3	P31942	GLPFGCSKEEIVQFFQGLEIVPNGITLTMDYQGR	1xCarbamidomethyl [C6]; 1xTMTpro [K8]; 1xTMTpro [N-Term]	Heterogeneous nuclear ribonucleoprotein H3 OS=Homo sapiens (Human) OX=9606 GN=HNRNPH3 PE=1 SV=2	0.0297127	0.0173611	0.0376547	0.0271657	0.0312057	0.0343436	0.704636	0.0731953	-0.702028	0.414946	0.0560988	-0.143925	-0.282158	7790	12687	20477	10508
RUVBL1	Q9Y265	VPFCPMVGSEVYSTEIK	1xCarbamidomethyl [C4]; 1xTMTpro [K17]; 1xTMTpro [N-Term]	RuvB-like 1 OS=Homo sapiens (Human) OX=9606 GN=RUVBL1 PE=1 SV=1	0.0252181	0.027908	0.022911	0.0248689	0.0245886	0.0228818	0.495561	-0.00728268	0.138938	-0.1457	0.0274015	0.0437505	0.147541	11036	9441	20477	10508
PPP5C	P53041	CVTVFSAPNYCDQMGNK	2xCarbamidomethyl [C1; C11]; 1xTMTpro [K17]	Serine/threonine-protein phosphatase 5 OS=Homo sapiens (Human) OX=9606 GN=PPP5C PE=1 SV=1	0.0422761	0.0398346	0.0397429	0.0373627	0.0417827	0.0383057	0.415116	0.057728	-0.0280914	-0.0314185	0.120517	-0.0407919	0.0845556	12362	8118	20480	10510
RAP1GDS1	P52306	NDANCIHMVDNGIVEK	1xCarbamidomethyl [C5]; 1xTMTpro [K16]	Rap1 GTPase-GDP dissociation stimulator 1 OS=Homo sapiens (Human) OX=9606 GN=RAP1GDS1 PE=1 SV=3	0.0364999	0.0364361	0.0293625	0.0318028	0.0344535	0.030495	0.535395	0.098142	0.095618	-0.215776	0.100594	-0.0149031	0.161176	10378	10105	20483	10511
NOA1	Q8NC60	ATISPWPGTTLNLLKFPICNPTPYR	1xCarbamidomethyl [C19]; 1xDeamidated [N12]; 1xTMTpro [K15]; 1xTMTpro [N-Term]	Nitric oxide-associated protein 1 OS=Homo sapiens (Human) OX=9606 GN=NOA1 PE=1 SV=2	0.036438	0.0310248	0.0357991	0.0351908	0.0304262	0.0467196	0.604515	0.0821689	-0.14985	0.0566494	-0.0319247	0.177958	-0.440756	9310	11174	20484	10512
HSPA1A	P0DMV8	CQEVISWLDANTLAEKDEFEHK	1xCarbamidomethyl [C1]; 1xDeamidated [N11]; 2xTMTpro [K16; K22]; 1xTMTpro [N-Term]	Heat shock 70 kDa protein 1A OS=Homo sapiens (Human) OX=9606 GN=HSPA1A PE=1 SV=1	0.00379048	0.00475272	0.00468157	0.00411379	0.00428773	0.0041133	0.526318	-0.217828	0.108546	0.0867838	0.0997386	0.0399933	0.0999123	10526	9960	20486	10513
XPNPEP1	Q9NQW7	ECDWLNNYHLTCR	2xCarbamidomethyl [C2; C12]; 1xTMTpro [N-Term]	Xaa-Pro aminopeptidase 1 OS=Homo sapiens (Human) OX=9606 GN=XPNPEP1 PE=1 SV=3	0.019507	0.0172852	0.0170938	0.0184955	0.0188234	0.0188255	0.434004	0.119041	-0.0554099	-0.0714725	-0.0422236	-0.0675807	-0.0677436	12034	8452	20486	10513
SERPINB5	P36952	EPLGNVLFSPICLSTSLSLAQVGAK	1xCarbamidomethyl [C12]; 1xTMTpro [K25]; 1xTMTpro [N-Term]	Serpin B5 OS=Homo sapiens (Human) OX=9606 GN=SERPINB5 PE=1 SV=2	0.0513137	0.0327551	0.0675721	0.0521551	0.0522766	0.0610073	0.697961	0.0217187	-0.625903	0.418803	-0.0451839	-0.0485391	-0.271356	7900	12589	20489	10515
HSPA8	P11142	ELEKVCNPIITK	1xCarbamidomethyl [C6]; 2xTMTpro [K4; K12]; 1xTMTpro [N-Term]	Heat shock cognate 71 kDa protein OS=Homo sapiens (Human) OX=9606 GN=HSPA8 PE=1 SV=1	0.00681179	0.00490391	0.00772502	0.00654663	0.00717193	0.00717184	0.623942	0.0719875	-0.402116	0.253491	-0.0147053	-0.146314	-0.146296	9049	11441	20490	10516
ERO1A	Q96HE7	IMDCVGCFK	2xCarbamidomethyl [C4; C7]; 1xTMTpro [K9]; 1xTMTpro [N-Term]	ERO1-like protein alpha OS=Homo sapiens (Human) OX=9606 GN=ERO1A PE=1 SV=2	0.0737266	0.0777718	0.0706176	0.0711437	0.0718295	0.0721631	0.378	-0.00609357	0.0709682	-0.0682512	0.0575415	0.0437019	0.0370177	13056	7437	20493	10517
MACROH2A1	O75367	NCLALADDK	1xCarbamidomethyl [C2]; 1xTMTpro [K9]; 1xTMTpro [N-Term]	Core histone macro-H2A.1 OS=Homo sapiens (Human) OX=9606 GN=MACROH2A1 PE=1 SV=4	0.0446846	0.0613297	0.0361602	0.0455018	0.043571	0.0422542	0.674083	-0.0848504	0.371958	-0.390227	0.0587051	0.121262	0.165533	8277	12218	20495	10518
NME6	O75414	CGPVCYSPEGGVHYVAGTGGLGPA	2xCarbamidomethyl [C1; C5]; 1xTMTpro [N-Term]	Nucleoside diphosphate kinase 6 OS=Homo sapiens (Human) OX=9606 GN=NME6 PE=1 SV=3	1.6881	1.52921	1.52182	1.62429	1.64482	1.64203	0.401401	0.0957446	-0.0468738	-0.0538658	-0.0401501	-0.0582675	-0.0558189	12633	7862	20495	10518
DYNC1H1	Q14204	LQGATCNNNKLSLSNAISTALPLTQLR	1xCarbamidomethyl [C6]; 1xTMTpro [K10]; 1xTMTpro [N-Term]	Cytoplasmic dynein 1 heavy chain 1 OS=Homo sapiens (Human) OX=9606 GN=DYNC1H1 PE=1 SV=5	0.000808769	0.000776878	0.000633891	0.000691878	0.000697931	0.000708669	0.53166	0.128502	0.0704634	-0.22299	0.0967081	0.0841405	0.0621124	10457	10039	20496	10520
SHCBP1	Q8NEM2	AYQDYILADCKASEVQEFTAEFLEK	1xCarbamidomethyl [C10]; 1xDeamidated [Q]; TMTpro [K]; 1xTMTpro [N-Term]	SHC SH2 domain-binding protein 1 OS=Homo sapiens (Human) OX=9606 GN=SHCBP1 PE=1 SV=3	0.0232789	0.0162121	0.0229685	0.0204196	0.0219182	0.0246862	0.601511	0.161062	-0.360884	0.141699	0.0280055	-0.0741681	-0.245745	9370	11128	20498	10521
EIF1	P41567	NICQFLVEIGLAKDDQLK	1xCarbamidomethyl [C3]; 2xTMTpro [K13; K18]; 1xTMTpro [N-Term]	Eukaryotic translation initiation factor 1 OS=Homo sapiens (Human) OX=9606 GN=EIF1 PE=1 SV=1	0.0208254	0.0185737	0.0168172	0.0180748	0.0170721	0.0182386	0.507164	0.152321	-0.0127641	-0.156092	0.0520424	0.134384	0.039029	10856	9644	20500	10522
JUP	P14923	AGDKDDITEPAVCALR	1xCarbamidomethyl [C13]; 1xTMTpro [K4]	Junction plakoglobin OS=Homo sapiens (Human) OX=9606 GN=JUP PE=1 SV=3	0.01568	0.0143547	0.0125987	0.0138004	0.0133629	0.0133151	0.506729	0.141903	0.0145028	-0.173748	0.0423128	0.0887875	0.0939596	10866	9635	20501	10523
AIMP2	Q13155	SCENLAPFNTALK	1xCarbamidomethyl [C2]; 1xTMTpro [K13]; 1xTMTpro [N-Term]	Aminoacyl tRNA synthase complex-interacting multifunctional protein 2 OS=Homo sapiens (Human) OX=9606 GN=AIMP2 PE=1 SV=2	0.104258	0.0909546	0.0872646	0.0916923	0.089134	0.0883891	0.483503	0.14699	-0.0499555	-0.109706	0.0383023	0.0791267	0.0912341	11266	9236	20502	10524
M6PR	P20645	GMEQFPHLAFWQDLGNLVADGCDFVCR	2xCarbamidomethyl [C22; C26]; 1xTMTpro [N-Term]	Cation-dependent mannose-6-phosphate receptor OS=Homo sapiens (Human) OX=9606 GN=M6PR PE=1 SV=1	0.106004	0.0783493	0.131154	0.0860929	0.108706	0.0976668	0.677978	0.0114039	-0.424719	0.318554	0.288744	-0.0477237	0.10677	8230	12277	20507	10525
MDH1	P40925	DQPIILVLLDITPMMGVLDGVLMELQDCALPLLK	1xCarbamidomethyl [C28]; 1xTMTpro [K34]; 1xTMTpro [N-Term]	Malate dehydrogenase, cytoplasmic OS=Homo sapiens (Human) OX=9606 GN=MDH1 PE=1 SV=4	0.000377439	0.000278273	0.000848033	0.000671068	0.000478562	0.00052715	0.780006	-0.409282	-0.849024	0.758595	-0.420935	0.0668205	-0.0726868	6745	13764	20509	10526
ALDH16A1	Q8IZ83	EIFTSLEYGPVPESHACALAWLDTQDR	1xCarbamidomethyl [C17]; 1xTMTpro [N-Term]	Aldehyde dehydrogenase family 16 member A1 OS=Homo sapiens (Human) OX=9606 GN=ALDH16A1 PE=1 SV=2	0.0111095	0.0088497	0.00800949	0.00956638	0.00926516	0.0110973	0.585932	0.25294	-0.0751477	-0.219065	-0.0371975	0.00895933	-0.251365	9624	10890	20514	10527
RRM1	P23921	RVETNQDWSLMCPNECPGLDEVWGEEFEK	2xCarbamidomethyl [C12; C16]; 1xTMTpro [K29]; 1xTMTpro [N-Term]	Ribonucleoside-diphosphate reductase large subunit OS=Homo sapiens (Human) OX=9606 GN=RRM1 PE=1 SV=1	0.0120414	0.00990877	0.0126493	0.0105507	0.0129998	0.0133859	0.556764	0.0622143	-0.21901	0.133272	0.128448	-0.172697	-0.214931	10094	10421	20515	10528
PSMA6	P60900	IADISQVYTQNAEMRPLGCCMILIGIDEEQGPQVYK	2xCarbamidomethyl [C19; C20]; 2xDeamidated [Q30; N/Q]; 1xTMTpro [K36]; 1xTMTpro [N-Term]	Proteasome subunit alpha type-6 OS=Homo sapiens (Human) OX=9606 GN=PSMA6 PE=1 SV=1	0.00320349	0.00266242	0.0026978	0.00356538	0.00270325	0.0028971	0.562508	0.166371	-0.100534	-0.0814914	-0.320779	0.0785805	-0.0213374	10003	10513	20516	10529
RAB1A	P62820	LLLIGDSGVGKSCLLLR	1xCarbamidomethyl [C13]; 1xTMTpro [K11]; 1xTMTpro [N-Term]	Ras-related protein Rab-1A OS=Homo sapiens (Human) OX=9606 GN=RAB1A PE=1 SV=3_x000D_ Ras-related protein Rab-1B OS=Homo sapiens (Human) OX=9606 GN=RAB1B PE=1 SV=1	0.0440515	0.0402552	0.0497156	0.0443681	0.0481978	0.0485265	0.498608	-0.0202486	-0.150263	0.154261	0.00991533	-0.109528	-0.119335	11028	9488	20516	10529
EIF4E	P06730	LISKFDTVEDFWALYNHIQLSSNLMPGCDYSLFK	1xCarbamidomethyl [C28]; 2xTMTpro [K4; K34]; 1xTMTpro [N-Term]	Eukaryotic translation initiation factor 4E OS=Homo sapiens (Human) OX=9606 GN=EIF4E PE=1 SV=2	0.0114151	0.00740639	0.0125099	0.0106369	0.0110122	0.012182	0.651149	0.128296	-0.495802	0.260423	-0.0264286	-0.0764541	-0.222113	8675	11846	20521	10531
LAMC1	P11047	TREDGPWIPYQYYSGSCENTYSK	1xCarbamidomethyl [C17]; 1xDeamidated [Q11]; 1xTMTpro [K23]	Laminin subunit gamma-1 OS=Homo sapiens (Human) OX=9606 GN=LAMC1 PE=1 SV=3	0.01952	0.0142949	0.0177163	0.0174546	0.0187164	0.0185888	0.559479	0.184466	-0.264983	0.0445966	-0.0231213	-0.123818	-0.113947	10058	10464	20522	10532
RPS4X	P62701	VNDTIQIDLETGKITDFIKFDTGNLCMVTGGANLGR	1xCarbamidomethyl [C26]; 1xDeamidated [N24]; 1xOxidation [M27]; 2xTMTpro [K13; K19]; 1xTMTpro [N-Term]	40S ribosomal protein S4, X isoform OS=Homo sapiens (Human) OX=9606 GN=RPS4X PE=1 SV=2	0.00212491	0.00191977	0.00209885	0.00176986	0.00189608	0.00217811	0.517541	0.053295	-0.0931717	0.035495	0.210468	0.111086	-0.088967	10695	9828	20523	10533
FUBP3	Q96I24	IQAESGCK	1xCarbamidomethyl [C7]; 1xTMTpro [K8]; 1xTMTpro [N-Term]	Far upstream element-binding protein 3 OS=Homo sapiens (Human) OX=9606 GN=FUBP3 PE=1 SV=2	0.014654	0.0113727	0.0117623	0.0116747	0.011455	0.0124718	0.559869	0.218287	-0.147425	-0.0988321	0.109614	0.137033	0.0143386	10054	10472	20526	10534
COMT	P21964	IVDAVIQEHQPSVLLELGAYCGYSAVR	1xCarbamidomethyl [C21]; 1xDeamidated [Q10]; 1xTMTpro [N-Term]	Catechol O-methyltransferase OS=Homo sapiens (Human) OX=9606 GN=COMT PE=1 SV=2	0.0250736	0.0221528	0.0248775	0.022633	0.0227124	0.0239264	0.432811	0.0610528	-0.117624	0.0497272	0.0866874	0.0816375	0.00651012	12102	8429	20531	10535
EEF2	P13639	ETVSEESNVLCLSK	1xCarbamidomethyl [C11]; 1xTMTpro [K14]	Elongation factor 2 OS=Homo sapiens (Human) OX=9606 GN=EEF2 PE=1 SV=4	0.0086321	0.00753609	0.00721774	0.00755133	0.00744176	0.00729678	0.484773	0.147104	-0.0487895	-0.111059	0.0458761	0.0669633	0.0953474	11278	9254	20532	10536
PSMA6	P60900	CDPAGYYCGFK	2xCarbamidomethyl [C1; C8]; 1xTMTpro [K11]	Proteasome subunit alpha type-6 OS=Homo sapiens (Human) OX=9606 GN=PSMA6 PE=1 SV=1	0.0166816	0.0132634	0.0164077	0.0148982	0.0146164	0.0143482	0.529185	0.110565	-0.22024	0.0866836	0.052557	0.0801046	0.106827	10535	9997	20532	10536
TRIM72	Q6ZMU5	VAGEPAADGTVLCPCCQAPTRPQALSTNLQLAR	3xCarbamidomethyl [C13; C15; C16]; 1xDeamidated [Q17]; 1xTMTpro [N-Term]	Tripartite motif-containing protein 72 OS=Homo sapiens (Human) OX=9606 GN=TRIM72 PE=1 SV=2	0.0126703	0.0105151	0.0144333	0.0117607	0.0109508	0.012625	0.584923	0.01496	-0.254025	0.202916	0.0925056	0.195451	-0.00979592	9661	10872	20533	10538
LACTB2	Q53H82	DHSGGIGDICK	1xCarbamidomethyl [C10]; 1xTMTpro [K11]; 1xTMTpro [N-Term]	Endoribonuclease LACTB2 OS=Homo sapiens (Human) OX=9606 GN=LACTB2 PE=1 SV=2	0.0771782	0.0658129	0.0754843	0.070262	0.0662304	0.0722189	0.472059	0.0837572	-0.146066	0.0517397	0.051692	0.136944	0.0120601	11473	9061	20534	10539
PLIN3	O60664	DIAQQLQATCTSLGSSIQGLPTNVKDQVQQARR	1xCarbamidomethyl [C10]; 1xDeamidated [N/Q]; 1xTMTpro [K25]	Perilipin-3 OS=Homo sapiens (Human) OX=9606 GN=PLIN3 PE=1 SV=3	0.0228189	0.0182184	0.0247625	0.0224451	0.0229147	0.0245648	0.559421	0.05711	-0.267727	0.175037	-0.0332778	-0.0631537	-0.163473	10077	10463	20540	10540
USP10	Q14694	EASYGSIDCQYPGSALALDGSSNVEAEVLENDGVSGGLGQRER	1xCarbamidomethyl [C9]; 1xDeamidated [N23]; 1xTMTpro [N-Term]	Ubiquitin carboxyl-terminal hydrolase 10 OS=Homo sapiens (Human) OX=9606 GN=USP10 PE=1 SV=2	0.00432055	0.00418737	0.00363211	0.00440384	0.0036175	0.00344912	0.574076	0.0944776	0.0493069	-0.15593	-0.122024	0.161745	0.230509	9840	10700	20540	10540
MARS1	P56192	GFVLQDTVEQLRCEHCAR	2xCarbamidomethyl [C13; C16]; 1xTMTpro [N-Term]	Methionine--tRNA ligase, cytoplasmic OS=Homo sapiens (Human) OX=9606 GN=MARS1 PE=1 SV=2	0.0194733	0.0202807	0.0160735	0.018556	0.0205239	0.0198765	0.517924	0.0654865	0.124091	-0.211329	0.00413162	-0.14129	-0.0950488	10705	9838	20543	10542
ILF3	Q12906	GWPLELICEK	1xCarbamidomethyl [C8]; 1xTMTpro [K10]; 1xTMTpro [N-Term]	Interleukin enhancer-binding factor 3 OS=Homo sapiens (Human) OX=9606 GN=ILF3 PE=1 SV=3_x000D_ Spermatid perinuclear RNA-binding protein OS=Homo sapiens (Human) OX=9606 GN=STRBP PE=1 SV=1	0.0219703	0.017593	0.0245268	0.0222706	0.0230897	0.0228272	0.570238	0.0404125	-0.280135	0.199221	-0.0600025	-0.11211	-0.0956161	9903	10643	20546	10543
RPA1	P27694	LLMSDGLNTLSSFMLATQLNPLVEEEQLSSNCVCQIHR	2xCarbamidomethyl [C32; C34]; 1xTMTpro [N-Term]	Replication protein A 70 kDa DNA-binding subunit OS=Homo sapiens (Human) OX=9606 GN=RPA1 PE=1 SV=2	0.0146263	0.00954626	0.0166492	0.0139262	0.0144236	0.0157691	0.659344	0.10419	-0.511367	0.291075	-0.0334239	-0.0840587	-0.212724	8555	11993	20548	10544
GOLGA3	Q08378	VQCAEVNR	1xCarbamidomethyl [C3]; 1xTMTpro [N-Term]	Golgin subfamily A member 3 OS=Homo sapiens (Human) OX=9606 GN=GOLGA3 PE=1 SV=2	0.0119207	0.016984	0.0123952	0.0142204	0.0117588	0.0125467	0.640194	-0.207705	0.302998	-0.151392	-0.046785	0.227438	0.133867	8874	11680	20554	10545
NUP214	P35658	TLPPAPVLMLLSTDGVLCPFYMINQNPGVK	1xCarbamidomethyl [C18]; 1xTMTpro [K30]; 1xTMTpro [N-Term]	Nuclear pore complex protein Nup214 OS=Homo sapiens (Human) OX=9606 GN=NUP214 PE=1 SV=2	0.00398341	0.00391756	0.00447923	0.00461726	0.0041327	0.00420463	0.458187	-0.0509964	-0.0750443	0.11825	-0.162037	-0.00208613	-0.0269813	11700	8855	20555	10546
B2M	P61769	SNFLNCYVSGFHPSDIEVDLLK	1xCarbamidomethyl [C6]; 1xTMTpro [K22]; 1xTMTpro [N-Term]	Beta-2-microglobulin OS=Homo sapiens (Human) OX=9606 GN=B2M PE=1 SV=1	0.142317	0.119126	0.114355	0.135051	0.134243	0.127086	0.515221	0.184113	-0.0725073	-0.131474	-0.108506	-0.0998521	-0.0208052	10776	9783	20559	10547
IKBKB	O14920	SWSPSLTTQTCGAWEMK	1xAcetyl [N-Term]; 1xCarbamidomethyl [C11]; 1xDeamidated [Q9]; 1xTMTpro [K17]	Inhibitor of nuclear factor kappa-B kinase subunit beta OS=Homo sapiens (Human) OX=9606 GN=IKBKB PE=1 SV=1	5.95668	4.59474	7.25705	6.14845	5.97616	7.04549	0.628904	0.00497853	-0.369545	0.289854	-0.050694	-0.00968908	-0.247172	9044	11516	20560	10548
P3H1	Q32P28	TVTAEVQPQCGR	1xCarbamidomethyl [C10]; 1xTMTpro [N-Term]	Prolyl 3-hydroxylase 1 OS=Homo sapiens (Human) OX=9606 GN=P3H1 PE=1 SV=2	0.131277	0.116383	0.122715	0.131673	0.128175	0.124351	0.410439	0.088593	-0.0851442	-0.00871558	-0.0929289	-0.0540854	-0.0103894	12540	8020	20560	10548
TTC38	Q5R3I4	DVGLPLCQALVEAEDGNPDRVLELLLPIR	1xCarbamidomethyl [C7]; 1xDeamidated [N17]; 1xTMTpro [N-Term]	Tetratricopeptide repeat protein 38 OS=Homo sapiens (Human) OX=9606 GN=TTC38 PE=1 SV=1	0.0124042	0.00893461	0.0233017	0.0211816	0.0111432	0.0097392	0.886404	-0.26256	-0.735915	0.647043	-0.509417	0.417222	0.611517	5374	15186	20560	10548
FARSB	Q9NSD9	HDMAAAGFTEALTFALCSQEDIADKLGVDISATK	1xCarbamidomethyl [C17]; 1xDeamidated [Q19]; 2xTMTpro [K25; K34]; 1xTMTpro [N-Term]	Phenylalanine--tRNA ligase beta subunit OS=Homo sapiens (Human) OX=9606 GN=FARSB PE=1 SV=3	0.00160844	0.00135232	0.00136947	0.00161577	0.00173874	0.00128283	0.562378	0.15618	-0.0940456	-0.0758614	-0.162746	-0.268567	0.170147	10051	10510	20561	10551
DLGAP4	Q9Y2H0	DTDSDTQDANDSSCK	1xCarbamidomethyl [C14]; 1xTMTpro [K15]; 1xTMTpro [N-Term]	Disks large-associated protein 4 OS=Homo sapiens (Human) OX=9606 GN=DLGAP4 PE=1 SV=3	0.0175454	0.0153702	0.0175023	0.0141606	0.0151476	0.0183672	0.573291	0.0621189	-0.128837	0.0585706	0.24709	0.149882	-0.128156	9877	10686	20563	10552
APRT	P07741	VVVVDDLLATGGTMNAACELLGR	1xCarbamidomethyl [C18]; 1xTMTpro [N-Term]	Adenine phosphoribosyltransferase OS=Homo sapiens (Human) OX=9606 GN=APRT PE=1 SV=2	0.0810717	0.066145	0.0792528	0.0693339	0.0728506	0.0729275	0.508594	0.102916	-0.19065	0.0701791	0.122722	0.0513416	0.0498196	10898	9667	20565	10553
GEMIN5	Q8TEQ6	VSGFTFSHHPGQYNLCATSSDDGTVKIWDVETK	1xCarbamidomethyl [C16]; 2xTMTpro [K26; K33]	Gem-associated protein 5 OS=Homo sapiens (Human) OX=9606 GN=GEMIN5 PE=1 SV=3	0.0133323	0.0126884	0.0105157	0.0118448	0.0108223	0.0119089	0.535404	0.130556	0.0591378	-0.211829	0.0401218	0.170368	0.0323335	10461	10106	20567	10554
RPS27A	P62979	ECPSDECGAGVFMASHFDR	2xCarbamidomethyl [C2; C7]; 1xTMTpro [N-Term]	Ubiquitin-40S ribosomal protein S27a OS=Homo sapiens (Human) OX=9606 GN=RPS27A PE=1 SV=2	0.057763	0.054507	0.0634153	0.0597012	0.0627031	0.0607938	0.442505	-0.0198137	-0.103516	0.114871	-0.0278006	-0.0985779	-0.0539649	11979	8589	20568	10555
EXOSC3	Q9NQT5	NRPNVQVGDLIYGQFVVANKDMEPEMVCIDSCGR	2xCarbamidomethyl [C28; C32]; 1xDeamidated [N19]; 1xTMTpro [K20]	Exosome complex component RRP40 OS=Homo sapiens (Human) OX=9606 GN=EXOSC3 PE=1 SV=3	0.0305436	0.0345386	0.0256199	0.0241524	0.0332256	0.0277192	0.639292	0.0146963	0.192036	-0.238908	0.324011	-0.136122	0.125287	8899	11671	20570	10556
PPIA	P62937	IIPGFMCQGGDFTRHNGTGGK	1xCarbamidomethyl [C7]; 1xOxidation [M6]; 1xTMTpro [K21]	Peptidyl-prolyl cis-trans isomerase A OS=Homo sapiens (Human) OX=9606 GN=PPIA PE=1 SV=2	0.00307749	0.00223465	0.00269063	0.00262699	0.00248909	0.00240242	0.580361	0.206217	-0.255488	0.0124077	0.0221286	0.0999178	0.151052	9778	10793	20571	10557
FASN	P49327	DGLLENQTPEFFQDVCKPK	1xCarbamidomethyl [C16]; 2xTMTpro [K17; K19]	Fatty acid synthase OS=Homo sapiens (Human) OX=9606 GN=FASN PE=1 SV=3	0.00741706	0.00625849	0.00787291	0.00736639	0.00749891	0.00784148	0.510965	0.046297	-0.198735	0.132346	-0.0364076	-0.0621297	-0.126574	10865	9708	20573	10558
CSE1L	P55060	LLTECPPMMDTEYTK	1xCarbamidomethyl [C5]; 1xTMTpro [K15]; 1xTMTpro [N-Term]	Exportin-2 OS=Homo sapiens (Human) OX=9606 GN=CSE1L PE=1 SV=3	0.0119805	0.00999645	0.00904465	0.00950542	0.00971703	0.0100003	0.561348	0.212376	-0.0488219	-0.193174	0.121487	0.0897221	0.0482694	10085	10489	20574	10559
YWHAE	P62258	QMVETELKLICCDILDVLDKHLIPAANTGESK	2xCarbamidomethyl [C11; C12]; TMTpro [K]; 1xTMTpro [N-Term]	14-3-3 protein epsilon OS=Homo sapiens (Human) OX=9606 GN=YWHAE PE=1 SV=1	0.000808676	0.000641649	0.000858825	0.000598225	0.000756543	0.000812565	0.633789	0.071235	-0.262544	0.158037	0.363639	0.0249046	-0.078156	8979	11595	20574	10559
CLUH	O75153	SLDPSDAFNGVDCNSLSFLSVFTDGDLGDSGKR	1xCarbamidomethyl [C13]; 1xTMTpro [K32]; 1xTMTpro [N-Term]	Clustered mitochondria protein homolog OS=Homo sapiens (Human) OX=9606 GN=CLUH PE=1 SV=2	0.00077848	0.000733787	0.000779928	0.00105207	0.00101719	0.000515875	0.630175	0.0269642	-0.0583335	0.0296454	-0.461465	-0.412822	0.566675	9041	11535	20576	10561
CDC37	Q16543	CALMEQVAHQTIVMQFILELAK	1xCarbamidomethyl [C1]; 1xTMTpro [K22]; 1xTMTpro [N-Term]	Hsp90 co-chaperone Cdc37 OS=Homo sapiens (Human) OX=9606 GN=CDC37 PE=1 SV=1	0.0221635	0.0200735	0.0239233	0.0218199	0.0237591	0.0237282	0.470498	0.0071808	-0.135711	0.117415	0.0153567	-0.107478	-0.105603	11551	9032	20583	10562
RAVER1	Q8IY67	CLCVDRLPPGFNDVDALCR	3xCarbamidomethyl [C1; C3; C18]; 1xTMTpro [N-Term]	Ribonucleoprotein PTB-binding 1 OS=Homo sapiens (Human) OX=9606 GN=RAVER1 PE=1 SV=1	0.17612	0.154578	0.162933	0.183993	0.175193	0.158222	0.466504	0.0980899	-0.0901337	-0.0141952	-0.161185	-0.0904767	0.0565222	11613	8974	20587	10563
ACP1	P24666	EDFATFDYILCMDESNLR	1xCarbamidomethyl [C11]; 1xTMTpro [N-Term]	Low molecular weight phosphotyrosine protein phosphatase OS=Homo sapiens (Human) OX=9606 GN=ACP1 PE=1 SV=3	0.188442	0.157311	0.174324	0.182887	0.1783	0.182987	0.467343	0.120358	-0.140141	0.00800613	-0.0771929	-0.0405445	-0.0779799	11605	8984	20589	10564
MYH9	P35579	KMEDSVGCLETAEEVKR	1xCarbamidomethyl [C8]; 2xTMTpro [K1; K16]; 1xTMTpro [N-Term]	Myosin-9 OS=Homo sapiens (Human) OX=9606 GN=MYH9 PE=1 SV=4	0.00183149	0.00168968	0.00125417	0.00139614	0.00156627	0.00150105	0.615801	0.202377	0.0861094	-0.343909	0.189205	0.0233115	0.0846721	9253	11337	20590	10565
GMPS	P49915	ELECIR	1xCarbamidomethyl [C4]; 1xTMTpro [N-Term]	GMP synthase [glutamine-hydrolyzing] OS=Homo sapiens (Human) OX=9606 GN=GMPS PE=1 SV=1	0.00456772	0.00374994	0.00387615	0.00449591	0.00455424	0.00385592	0.52242	0.168359	-0.116247	-0.0684898	-0.145496	-0.164093	0.076039	10675	9915	20590	10565
FHL3	Q13643	ECLVCTGCQTPLAGQQFTSRDEDPYCVACFGELFAPK	5xCarbamidomethyl [C2; C5; C8; C26; C29]; 1xTMTpro [K37]; 1xTMTpro [N-Term]	Four and a half LIM domains protein 3 OS=Homo sapiens (Human) OX=9606 GN=FHL3 PE=1 SV=4	0.0424969	0.0348036	0.0302846	0.0340829	0.0406653	0.0259041	0.699755	0.244913	-0.0432078	-0.243858	0.0733937	-0.181355	0.469266	7977	12614	20591	10567
FAF1	Q9UNN5	NVDVVLEDTCTVGEIK	1xCarbamidomethyl [C10]; 1xTMTpro [K16]; 1xTMTpro [N-Term]	FAS-associated factor 1 OS=Homo sapiens (Human) OX=9606 GN=FAF1 PE=1 SV=2	0.0695862	0.0619242	0.0589913	0.0608509	0.0577575	0.0633154	0.47934	0.132032	-0.0362668	-0.106266	0.0614912	0.136761	0.00421412	11420	9175	20595	10568
COPS3	Q9UNS2	QLSAQGQMTQLCELINK	1xCarbamidomethyl [C12]; 1xTMTpro [K17]; 1xTMTpro [N-Term]	COP9 signalosome complex subunit 3 OS=Homo sapiens (Human) OX=9606 GN=COPS3 PE=1 SV=3	0.0532246	0.0406855	0.0641623	0.056783	0.052781	0.0603079	0.627839	0.0145428	-0.373035	0.284174	-0.107908	-0.00246856	-0.194795	9096	11500	20596	10569
HID1	Q8IV36	LVQGAESGCHSEK	1xCarbamidomethyl [C9]; 1xTMTpro [K13]; 1xTMTpro [N-Term]	Protein HID1 OS=Homo sapiens (Human) OX=9606 GN=HID1 PE=1 SV=1	3.13548	3.35765	3.1742	3.25571	3.07102	3.05713	0.370829	-0.0394695	0.0592963	-0.0217605	-0.0148162	0.0694375	0.075976	13293	7304	20597	10570
EIF3H	O15372	MDSLLIAGQINTYCQNIKEFTAQNLGK	1xCarbamidomethyl [C14]; 2xTMTpro [K18; K27]	Eukaryotic translation initiation factor 3 subunit H OS=Homo sapiens (Human) OX=9606 GN=EIF3H PE=1 SV=1	0.0226074	0.0151345	0.026806	0.0228522	0.0233307	0.0235218	0.664736	0.0713847	-0.507566	0.31715	-0.0869243	-0.116823	-0.12859	8506	12092	20598	10571
EIF3D	O15371	CEHDGVMTGANGEVSFINIK	1xCarbamidomethyl [C1]; 1xTMTpro [K20]	Eukaryotic translation initiation factor 3 subunit D OS=Homo sapiens (Human) OX=9606 GN=EIF3D PE=1 SV=1	0.00297658	0.00260908	0.00308382	0.00255503	0.00303679	0.00264554	0.523337	0.0426732	-0.14744	0.0937337	0.177645	-0.0715657	0.127421	10677	9922	20599	10572
CPSF3	Q9UKF6	FCNTVHDIVNR	1xCarbamidomethyl [C2]; 1xTMTpro [N-Term]	Cleavage and polyadenylation specificity factor subunit 3 OS=Homo sapiens (Human) OX=9606 GN=CPSF3 PE=1 SV=1	0.106952	0.0887626	0.120568	0.108914	0.115073	0.111676	0.557961	0.0207097	-0.248228	0.193597	-0.0469421	-0.126293	-0.0830639	10166	10439	20605	10573
HEXB	P07686	GIAAQPLYAGYCNHENM	1xCarbamidomethyl [C12]; 1xTMTpro [N-Term]	Beta-hexosaminidase subunit beta OS=Homo sapiens (Human) OX=9606 GN=HEXB PE=1 SV=3	0.0170989	0.0175667	0.0138359	0.0159487	0.0152349	0.0146894	0.539209	0.0808346	0.119774	-0.224644	0.0196257	0.0856849	0.138293	10443	10164	20607	10574
EZR	P15311	LFFLQVKEGILSDEIYCPPETAVLLGSYAVQAK	1xCarbamidomethyl [C17]; 1xDeamidated [Q5]; 2xTMTpro [K7; K33]; 1xTMTpro [N-Term]	Ezrin OS=Homo sapiens (Human) OX=9606 GN=EZR PE=1 SV=4	0.00147457	0.00116379	0.0016715	0.00130624	0.00134134	0.00138801	0.600791	0.0376143	-0.303846	0.218465	0.137266	0.0990073	0.0496667	9492	11116	20608	10575
FEN1	P39748	HLLSLMGIPYLDAPSEAEASCAALVK	1xCarbamidomethyl [C21]; 1xTMTpro [K26]; 1xTMTpro [N-Term]	Flap endonuclease 1 OS=Homo sapiens (Human) OX=9606 GN=FEN1 PE=1 SV=1	0.00601303	0.00509705	0.00525049	0.0052231	0.00516011	0.00523803	0.476229	0.140904	-0.0975255	-0.0547375	0.062282	0.0797863	0.058164	11488	9121	20609	10576
NUP188	Q5SRE5	DGVCVLGLHLAK	1xCarbamidomethyl [C4]; 1xTMTpro [K12]	Nucleoporin NUP188 homolog OS=Homo sapiens (Human) OX=9606 GN=NUP188 PE=1 SV=1	0.058585	0.0578737	0.0562404	0.0585952	0.0512979	0.0563999	0.431388	0.0253053	0.00768249	-0.0336202	-0.0255555	0.166326	0.0295327	12209	8401	20610	10577
RBP1	P09455	VEGVVCK	1xCarbamidomethyl [C6]; 1xTMTpro [K7]	Retinol-binding protein 1 OS=Homo sapiens (Human) OX=9606 GN=RBP1 PE=1 SV=2	0.0815309	0.0604475	0.0844193	0.0804884	0.0760362	0.0849058	0.583434	0.111522	-0.320141	0.161748	-0.0929571	-0.0108613	-0.170039	9763	10849	20612	10578
TRIP12	Q14669	SVESTCLCFAR	2xCarbamidomethyl [C6; C8]; 1xTMTpro [N-Term]	E3 ubiquitin-protein ligase TRIP12 OS=Homo sapiens (Human) OX=9606 GN=TRIP12 PE=1 SV=1	0.0156823	0.014289	0.0121263	0.0144437	0.014306	0.0157714	0.531679	0.160359	0.0261307	-0.210634	-0.0416617	-0.0278378	-0.168527	10574	10040	20614	10579
FLNB	O75369	MDGTYACSYTPVK	1xCarbamidomethyl [C7]; 1xOxidation [M1]; 1xTMTpro [K13]	Filamin-B OS=Homo sapiens (Human) OX=9606 GN=FLNB PE=1 SV=2	0.000879158	0.000805445	0.00071313	0.000818806	0.000839812	0.000859671	0.49377	0.137486	0.0111496	-0.164472	-0.0348854	-0.07143	-0.105149	11207	9408	20615	10580
RNF126	Q9BV68	IQALPTVPVTEEHVGSGLECPVCKDDYALGER	2xCarbamidomethyl [C20; C23]; 1xTMTpro [K24]; 1xTMTpro [N-Term]	E3 ubiquitin-protein ligase RNF126 OS=Homo sapiens (Human) OX=9606 GN=RNF126 PE=1 SV=2	0.167717	0.145614	0.134716	0.153598	0.128399	0.142073	0.548782	0.167337	-0.0365378	-0.148762	-0.0404734	0.21806	0.0720589	10318	10299	20617	10581
DLAT	P10515	NFSAIINPPQACILAIGASEDKLVPADNEK	1xCarbamidomethyl [C12]; 2xTMTpro [K22; K30]; 1xTMTpro [N-Term]	Dihydrolipoyllysine-residue acetyltransferase component of pyruvate dehydrogenase complex, mitochondrial OS=Homo sapiens (Human) OX=9606 GN=DLAT PE=1 SV=3	0.0207733	0.0181416	0.0183684	0.0175816	0.0176508	0.0195362	0.475402	0.121581	-0.0738494	-0.0559297	0.119089	0.113416	-0.0329949	11512	9107	20619	10582
SMS	P52788	YFTQGNCVNLTEALSLYEEQLGR	1xCarbamidomethyl [C7]; 1xTMTpro [N-Term]	Spermine synthase OS=Homo sapiens (Human) OX=9606 GN=SMS PE=1 SV=2	0.0113441	0.00984796	0.0127679	0.0110534	0.0101998	0.0108462	0.544399	0.00307356	-0.200975	0.173646	0.0343854	0.150336	0.0616799	10386	10234	20620	10583
SMARCA5	O60264	NYTEEEDRFLICMLHK	1xCarbamidomethyl [C12]; 1xTMTpro [K16]; 1xTMTpro [N-Term]	SWI/SNF-related matrix-associated actin-dependent regulator of chromatin subfamily A member 5 OS=Homo sapiens (Human) OX=9606 GN=SMARCA5 PE=1 SV=1_x000D_ Probable global transcription activator SNF2L1 OS=Homo sapiens (Human) OX=9606 GN=SMARCA1 PE=1 SV=2	0.011572	0.0124991	0.0100495	0.0114519	0.0116951	0.0128153	0.508773	0.0249537	0.136145	-0.178554	-0.00990681	-0.0402172	-0.172187	10952	9669	20621	10584
RPS3A	P61247	MCSMVK	1xCarbamidomethyl [C2]; 1xTMTpro [K6]; 1xTMTpro [N-Term]	40S ribosomal protein S3a OS=Homo sapiens (Human) OX=9606 GN=RPS3A PE=1 SV=2	0.00521812	0.0048815	0.00464208	0.00480555	0.00450617	0.00488332	0.425722	0.0866618	-0.00954346	-0.0820979	0.0321659	0.124969	0.00900707	12307	8315	20622	10585
YARS1	P54577	LQADFKISEECIAQWKQTNFMTK	1xCarbamidomethyl [C11]; 1xDeamidated [Q14]; 3xTMTpro [K6; K16; K23]; 1xTMTpro [N-Term]	Tyrosine--tRNA ligase, cytoplasmic OS=Homo sapiens (Human) OX=9606 GN=YARS1 PE=1 SV=4	0.0159879	0.0123937	0.0171487	0.0158243	0.0158558	0.0167495	0.571888	0.07512	-0.292258	0.176232	-0.0602754	-0.063143	-0.142252	9958	10669	20627	10586
YTHDF2	Q9Y5A9	YNIWCSTEHGNK	1xCarbamidomethyl [C5]; 1xTMTpro [K12]; 1xTMTpro [N-Term]	YTH domain-containing family protein 2 OS=Homo sapiens (Human) OX=9606 GN=YTHDF2 PE=1 SV=2	0.0486445	0.0500307	0.0438311	0.0483424	0.0490368	0.0507792	0.428427	0.0342855	0.0748223	-0.116036	-0.0252986	-0.0458723	-0.0962468	12272	8356	20628	10587
CAPZA1	P52907	DHYSNGFCTVYAK	1xCarbamidomethyl [C8]; 1xDeamidated [N5]; 1xTMTpro [K13]; 1xTMTpro [N-Term]	F-actin-capping protein subunit alpha-1 OS=Homo sapiens (Human) OX=9606 GN=CAPZA1 PE=1 SV=3	0.0774818	0.0658549	0.0715274	0.0676847	0.069332	0.0686783	0.459298	0.113467	-0.1211	-0.00189332	0.081561	0.0468683	0.0605354	11762	8870	20632	10588
ACTG1	P60712	CPEALFQPSFLGMESCGIHETTFNSIMK	1xAcetyl [N-Term]; 2xCarbamidomethyl [C1; C16]; 2xOxidation [M13; M27]; 1xTMTpro [K28]	SWISS-PROT:P60712 (Bos taurus) Actin, cytoplasmic 1_x000D_ Actin, cytoplasmic 2 OS=Homo sapiens (Human) OX=9606 GN=ACTG1 PE=1 SV=1	0.00302706	0.0026982	0.00293656	0.00324968	0.00266222	0.00324197	0.507022	0.0682108	-0.0977088	0.0244166	-0.170589	0.117081	-0.167163	10992	9640	20632	10588
SNRPE	P62304	IEGCIIGFDEYMNLVLDDAEEIHSK	1xCarbamidomethyl [C4]; 1xDeamidated [N13]; 1xOxidation [M12]; 1xTMTpro [K25]; 1xTMTpro [N-Term]	Small nuclear ribonucleoprotein E OS=Homo sapiens (Human) OX=9606 GN=SNRPE PE=1 SV=1	0.00900065	0.00767308	0.0123951	0.00955926	0.00815509	0.00924097	0.672288	-0.106407	-0.336631	0.355257	0.0195372	0.248736	0.0683927	8437	12196	20633	10590
HNRNPA0	Q13151	MENSQLCK	1xAcetyl [N-Term]; 1xCarbamidomethyl [C7]; 1xTMTpro [K8]	Heterogeneous nuclear ribonucleoprotein A0 OS=Homo sapiens (Human) OX=9606 GN=HNRNPA0 PE=1 SV=1	0.0294673	0.0257514	0.028896	0.0278988	0.0255879	0.027188	0.451362	0.0717197	-0.122743	0.043473	0.00719056	0.131931	0.0444233	11901	8733	20634	10591
EEF2	P13639	TILMMGRYVEPIEDVPCGNIVGLVGVDQFLVK	1xCarbamidomethyl [C17]; 1xTMTpro [K32]	Elongation factor 2 OS=Homo sapiens (Human) OX=9606 GN=EEF2 PE=1 SV=4	0.00114629	0.000606951	0.00137091	0.000936679	0.000975424	0.000946367	0.733881	0.138472	-0.778848	0.39663	0.152873	0.0943982	0.138029	7511	13126	20637	10592
RPL5	P46777	FGMDKIYEGQVEVTGDEYNVESIDGQPGAFTCYLDAGLAR	1xCarbamidomethyl [C32]; 1xTMTpro [K5]; 1xTMTpro [N-Term]	60S ribosomal protein L5 OS=Homo sapiens (Human) OX=9606 GN=RPL5 PE=1 SV=3	0.00261757	0.00243595	0.00326024	0.00290425	0.00302133	0.00290337	0.564563	-0.0823126	-0.186052	0.23444	-0.0676267	-0.124645	-0.0671896	10087	10550	20637	10592
RPS4X	P62701	LRECLPLIIFLR	1xCarbamidomethyl [C4]; 1xTMTpro [N-Term]	40S ribosomal protein S4, X isoform OS=Homo sapiens (Human) OX=9606 GN=RPS4X PE=1 SV=2	0.00610251	0.00713874	0.00607944	0.00704476	0.00672766	0.00648327	0.481041	-0.0777096	0.148557	-0.0831739	-0.129438	-0.0629933	-0.00960884	11435	9202	20637	10592
PDLIM1	O00151	AALANLCIGDVITAIDGENTSNMTHLEAQNR	1xCarbamidomethyl [C7]; 1xDeamidated [N]; 1xOxidation [M23]; 1xTMTpro [N-Term]	PDZ and LIM domain protein 1 OS=Homo sapiens (Human) OX=9606 GN=PDLIM1 PE=1 SV=4	0.0158392	0.0147015	0.0158441	0.0145035	0.0159165	0.0142572	0.429277	0.0348059	-0.0727235	0.0352574	0.092287	-0.0418357	0.117004	12270	8370	20640	10595
SCRN1	Q12765	VECTYISIDQVPR	1xCarbamidomethyl [C3]; 1xTMTpro [N-Term]	Secernin-1 OS=Homo sapiens (Human) OX=9606 GN=SCRN1 PE=1 SV=2	0.00655314	0.00561262	0.00455629	0.00499345	0.00618048	0.00446626	0.663455	0.233469	0.00995703	-0.290857	0.15868	-0.149001	0.319649	8579	12062	20641	10596
NDUFA5	Q16718	TTGLVGLAVCNTPHER	1xCarbamidomethyl [C10]; 1xTMTpro [N-Term]	NADH dehydrogenase [ubiquinone] 1 alpha subcomplex subunit 5 OS=Homo sapiens (Human) OX=9606 GN=NDUFA5 PE=1 SV=3	0.0880216	0.0822624	0.0853458	0.0874422	0.0874322	0.0869606	0.339572	0.0468356	-0.0507878	0.00229822	-0.0373075	-0.0371427	-0.0293408	13967	6674	20641	10596
TBC1D4	O60343	QLCEAK	1xCarbamidomethyl [C3]; 1xTMTpro [K6]; 1xTMTpro [N-Term]	TBC1 domain family member 4 OS=Homo sapiens (Human) OX=9606 GN=TBC1D4 PE=1 SV=2	0.0755105	0.0728446	0.0707348	0.0749838	0.0694846	0.0669725	0.416352	0.0481881	-0.00366663	-0.0460677	-0.038091	0.0717946	0.124919	12499	8143	20642	10598
EEF1A2	Q05639	SGDAAIVEMVPGKPMCVESFSQYPPLGR	1xCarbamidomethyl [C16]; 1xDeamidated [Q22]; 1xTMTpro [K13]; 1xTMTpro [N-Term]	Elongation factor 1-alpha 2 OS=Homo sapiens (Human) OX=9606 GN=EEF1A2 PE=1 SV=1	0.000406717	0.000307038	0.000411608	0.000385377	0.000421319	0.000389588	0.567093	0.116671	-0.28894	0.133914	-0.0389163	-0.167556	-0.0545924	10052	10590	20642	10598
FNBP1	Q96RU3	VLATDFDDEFDDEEPLPAIGTCK	1xCarbamidomethyl [C22]; 1xTMTpro [K23]; 1xTMTpro [N-Term]	Formin-binding protein 1 OS=Homo sapiens (Human) OX=9606 GN=FNBP1 PE=1 SV=2	0.0527768	0.0373322	0.0452426	0.0500199	0.0420407	0.0529897	0.592789	0.226227	-0.273258	0.00400453	-0.148826	0.10189	-0.232035	9639	11003	20642	10598
MED18	Q9BUE0	GLCDNMEPETFLDHEMVFLLKGQQASPFVLR	1xCarbamidomethyl [C3]; 1xTMTpro [K21]	Mediator of RNA polymerase II transcription subunit 18 OS=Homo sapiens (Human) OX=9606 GN=MED18 PE=1 SV=1	0.119636	0.0776084	0.133742	0.129781	0.105528	0.122852	0.658586	0.116843	-0.507527	0.277644	-0.234266	0.0641878	-0.155109	8669	11977	20646	10601
HSP90AA1	P07900	RVFIMDNCEELIPEYLNFIR	1xCarbamidomethyl [C8]; 1xTMTpro [N-Term]	Heat shock protein HSP 90-alpha OS=Homo sapiens (Human) OX=9606 GN=HSP90AA1 PE=1 SV=5	0.000948339	0.000778382	0.000967632	0.000841231	0.000801146	0.000910215	0.536723	0.0784977	-0.206426	0.107555	0.0944018	0.164838	-0.0193032	10519	10131	20650	10602
CPSF3	Q9UKF6	TVECEEGSEDDESLREMVELAAQR	1xCarbamidomethyl [C4]; 1xTMTpro [N-Term]	Cleavage and polyadenylation specificity factor subunit 3 OS=Homo sapiens (Human) OX=9606 GN=CPSF3 PE=1 SV=1	0.0444001	0.0400934	0.0465862	0.0417689	0.0430785	0.0408423	0.451115	0.0231526	-0.124045	0.0924933	0.0649812	0.0204429	0.0973467	11922	8729	20651	10603
FLYWCH2	Q96CP2	QDPGTDRTEDSGLAAGPPEAAGENFAPCSVAPGK	1xCarbamidomethyl [C28]; 1xDeamidated [N24]; 1xTMTpro [K34]; 1xTMTpro [N-Term]	FLYWCH family member 2 OS=Homo sapiens (Human) OX=9606 GN=FLYWCH2 PE=1 SV=1	0.0810333	0.07737	0.0759898	0.0754777	0.0816702	0.0873433	0.440271	0.0526191	-0.0141207	-0.0400905	0.0498455	-0.063913	-0.160801	12101	8552	20653	10604
NUDT5	Q9UKK9	TLHYECIVLVK	1xCarbamidomethyl [C6]; 1xTMTpro [K11]	ADP-sugar pyrophosphatase OS=Homo sapiens (Human) OX=9606 GN=NUDT5 PE=1 SV=1	0.047093	0.0427132	0.0523469	0.043289	0.045399	0.0465792	0.503665	-0.00889977	-0.149729	0.143694	0.130409	0.0617497	0.0247264	11072	9581	20653	10604
DIS3L2	Q8IYB7	MLSDLVEFCDQMGLPVDFSSAGALNK	1xCarbamidomethyl [C9]; 1xDeamidated [Q11]; 1xTMTpro [K26]; 1xTMTpro [N-Term]	DIS3-like exonuclease 2 OS=Homo sapiens (Human) OX=9606 GN=DIS3L2 PE=1 SV=4	0.00649633	0.00539911	0.00653498	0.00590076	0.00557883	0.00604104	0.509485	0.0805708	-0.186334	0.0891285	0.0581551	0.139093	0.0242572	10970	9685	20655	10606
WDR48	Q8TAF3	IYCTDLRNPDIR	1xCarbamidomethyl [C3]; 1xTMTpro [N-Term]	WD repeat-containing protein 48 OS=Homo sapiens (Human) OX=9606 GN=WDR48 PE=1 SV=1	0.0911072	0.108156	0.0792465	0.0899659	0.0844728	0.087416	0.578375	-0.0271262	0.220346	-0.228344	0.0453129	0.136205	0.0867941	9887	10770	20657	10607
LGALS1	P09382	ACGLVASNLNLKPGECLR	1xAcetyl [N-Term]; 2xCarbamidomethyl [C2; C16]; 1xDeamidated [N]; 1xTMTpro [K12]	Galectin-1 OS=Homo sapiens (Human) OX=9606 GN=LGALS1 PE=1 SV=2	0.0392268	0.0311079	0.0437599	0.0370461	0.0398646	0.0450632	0.586771	0.0446427	-0.289914	0.202413	0.0378745	-0.0679105	-0.244752	9746	10913	20659	10608
METAP2	P50579	LCDVGEAIQEVMESYEVEIDGK	1xCarbamidomethyl [C2]; 1xDeamidated [Q9]; 1xTMTpro [K22]; 1xTMTpro [N-Term]	Methionine aminopeptidase 2 OS=Homo sapiens (Human) OX=9606 GN=METAP2 PE=1 SV=1	0.00149314	0.00189527	0.00235956	0.00188708	0.00180612	0.00256861	0.648446	-0.359742	-0.0156892	0.300431	0.0219366	0.0851938	-0.4229	8858	11801	20659	10608
NANP	Q8TBE9	LAEECYFLWK	1xCarbamidomethyl [C5]; 1xTMTpro [K10]; 1xTMTpro [N-Term]	N-acylneuraminate-9-phosphatase OS=Homo sapiens (Human) OX=9606 GN=NANP PE=1 SV=1	0.24694	0.239807	0.196536	0.232544	0.23202	0.257027	0.524133	0.116642	0.0743508	-0.212728	-0.0299842	-0.0267314	-0.174402	10733	9934	20667	10610
WDR12	Q9GZL7	FCSGSWDK	1xCarbamidomethyl [C2]; 1xTMTpro [K8]; 1xTMTpro [N-Term]	Ribosome biogenesis protein WDR12 OS=Homo sapiens (Human) OX=9606 GN=WDR12 PE=1 SV=2	0.0360678	0.041341	0.0292343	0.0340814	0.0323095	0.0336239	0.594219	0.0209556	0.217817	-0.282094	0.0607729	0.137799	0.0802696	9644	11024	20668	10611
RPL8	P62917	AQLNIGNVLPVGTMPEGTIVCCLEEKPGDRGK	2xCarbamidomethyl [C21; C22]; 2xTMTpro [K26; K32]; 1xTMTpro [N-Term]	60S ribosomal protein L8 OS=Homo sapiens (Human) OX=9606 GN=RPL8 PE=1 SV=2	0.00514785	0.00407042	0.00592929	0.00477394	0.00574708	0.0057105	0.601407	0.0279185	-0.310873	0.231808	0.0808709	-0.186777	-0.177566	9543	11126	20669	10612
DCTD	P32321	SKDPNSQVGACIVNSENK	1xCarbamidomethyl [C11]; 2xTMTpro [K2; K18]; 1xTMTpro [N-Term]	Deoxycytidylate deaminase OS=Homo sapiens (Human) OX=9606 GN=DCTD PE=1 SV=2	0.0251734	0.0171727	0.0178445	0.0247843	0.0213387	0.0188812	0.633857	0.327325	-0.224461	-0.169094	-0.304848	-0.0888978	0.0876223	9076	11596	20672	10613
VAPA	Q9P0L0	RYCVRPNSGIIDPGSTVTVSVMLQPFDYDPNEK	1xCarbamidomethyl [C3]; 1xDeamidated [Q24]; 1xTMTpro [K33]; 1xTMTpro [N-Term]	Vesicle-associated membrane protein-associated protein A OS=Homo sapiens (Human) OX=9606 GN=VAPA PE=1 SV=3	0.00343219	0.00289296	0.00423134	0.00335821	0.00396837	0.00398768	0.605804	-0.0359647	-0.282549	0.266017	0.067404	-0.173449	-0.180453	9483	11190	20673	10614
PDCD11	Q14690	CVVSSLGITDR	1xCarbamidomethyl [C1]; 1xTMTpro [N-Term]	Protein RRP5 homolog OS=Homo sapiens (Human) OX=9606 GN=PDCD11 PE=1 SV=3	0.0173889	0.0147788	0.0187085	0.0177781	0.0187821	0.0170951	0.51913	0.0361396	-0.198501	0.141666	-0.0680725	-0.14733	-0.0115594	10820	9854	20674	10615
CTPS1	P17812	LCSAHGVLVPGGFGVR	1xCarbamidomethyl [C2]; 1xTMTpro [N-Term]	CTP synthase 1 OS=Homo sapiens (Human) OX=9606 GN=CTPS1 PE=1 SV=2	0.023789	0.0194849	0.0231534	0.0219886	0.0234002	0.0244983	0.50325	0.10348	-0.184456	0.0644097	0.0100534	-0.0797097	-0.145869	11104	9572	20676	10616
TRIM72	Q6ZMU5	LQLQEACMRK	1xCarbamidomethyl [C7]; 1xTMTpro [K10]; 1xTMTpro [N-Term]	Tripartite motif-containing protein 72 OS=Homo sapiens (Human) OX=9606 GN=TRIM72 PE=1 SV=2	0.0639903	0.0575826	0.0592113	0.0565371	0.0575165	0.0604246	0.413293	0.0866181	-0.065601	-0.0253609	0.0920375	0.0672596	-0.00390255	12600	8077	20677	10617
CCT5	P48643	CPTLEQYAMR	1xCarbamidomethyl [C1]; 1xOxidation [M9]; 1xTMTpro [N-Term]	T-complex protein 1 subunit epsilon OS=Homo sapiens (Human) OX=9606 GN=CCT5 PE=1 SV=1	0.00396664	0.00338673	0.00385601	0.00385986	0.00425034	0.00366507	0.488318	0.0862465	-0.141779	0.0454352	-0.0468776	-0.185905	0.0278329	11362	9316	20678	10618
LDHB	P07195	HRVIGSGCNLDSAR	1xCarbamidomethyl [C8]; 1xTMTpro [N-Term]	L-lactate dehydrogenase B chain OS=Homo sapiens (Human) OX=9606 GN=LDHB PE=1 SV=2	0.00114415	0.000790216	0.00138662	0.00099673	0.00126765	0.00134685	0.663391	0.0476286	-0.486331	0.324923	0.151376	-0.195508	-0.282935	8620	12059	20679	10619
LRPPRC	P42704	GDLSTALEVAIDCYEK	1xCarbamidomethyl [C13]; 1xTMTpro [K16]; 1xTMTpro [N-Term]	Leucine-rich PPR motif-containing protein, mitochondrial OS=Homo sapiens (Human) OX=9606 GN=LRPPRC PE=1 SV=3	0.0086861	0.00782684	0.0101991	0.00889239	0.00932322	0.0100842	0.544936	-0.0357455	-0.186024	0.195912	0.00188237	-0.0663736	-0.179569	10437	10243	20680	10620
CCT4	P50991	IGLIQFCLSAPKTDMDNQIVVSDYAQMDR	1xCarbamidomethyl [C7]; 1xTMTpro [K12]; 1xTMTpro [N-Term]	T-complex protein 1 subunit delta OS=Homo sapiens (Human) OX=9606 GN=CCT4 PE=1 SV=4	0.00234706	0.00220852	0.00263717	0.00237389	0.00228807	0.00220285	0.487353	-0.0307254	-0.118502	0.13741	0.0143267	0.0674536	0.122213	11379	9301	20680	10620
SNTB2	Q13425	DLLLYDCMPWTR	1xCarbamidomethyl [C7]; 1xTMTpro [N-Term]	Beta-2-syntrophin OS=Homo sapiens (Human) OX=9606 GN=SNTB2 PE=1 SV=1	0.995117	0.928907	1.01803	0.874	0.847367	1.06953	0.556931	0.0210783	-0.0782535	0.053916	0.166155	0.2108	-0.125122	10259	10425	20684	10622
DDX42	Q86XP3	KSEYTQPTPIQCQGVPVALSGR	1xCarbamidomethyl [C12]; 1xTMTpro [K1]; 1xTMTpro [N-Term]	ATP-dependent RNA helicase DDX42 OS=Homo sapiens (Human) OX=9606 GN=DDX42 PE=1 SV=1	0.00756858	0.00740404	0.00565294	0.00602728	0.0068224	0.00654954	0.584022	0.138623	0.106914	-0.282397	0.189892	0.0111194	0.0700044	9827	10859	20686	10623
CDC5L	Q99459	TAAQCLEHYEFLLDK	1xCarbamidomethyl [C5]; 1xTMTpro [K15]; 1xTMTpro [N-Term]	Cell division cycle 5-like protein OS=Homo sapiens (Human) OX=9606 GN=CDC5L PE=1 SV=2	0.0328458	0.034888	0.0299362	0.032141	0.0306912	0.0308147	0.453985	0.0127548	0.0997769	-0.12106	0.0185384	0.0851257	0.0793342	11915	8776	20691	10624
IGF2R	P11717	FVCNDDVYSGPLK	1xCarbamidomethyl [C3]; 1xTMTpro [K13]; 1xTMTpro [N-Term]	Cation-independent mannose-6-phosphate receptor OS=Homo sapiens (Human) OX=9606 GN=IGF2R PE=1 SV=3	0.0229117	0.0170774	0.0232787	0.0214037	0.0239794	0.0219839	0.577542	0.119577	-0.304419	0.1425	-0.0213465	-0.185287	-0.0599392	9934	10760	20694	10625
ACP1	P24666	QLIIEDPYYGNDSDFETVYQQCVR	1xCarbamidomethyl [C22]; 1xDeamidated [N11]; 1xTMTpro [N-Term]	Low molecular weight phosphotyrosine protein phosphatase OS=Homo sapiens (Human) OX=9606 GN=ACP1 PE=1 SV=3	0.0202276	0.0160273	0.0185928	0.0176383	0.0221696	0.0118056	0.763854	0.145858	-0.189942	0.024278	0.0517575	-0.278111	0.630997	7148	13547	20695	10626
RAP1GDS1	P52306	ITAVDKTEDSLEGCLDCLLQALAQNNTETSEK	2xCarbamidomethyl [C14; C17]; 2xTMTpro [K6; K32]; 1xTMTpro [N-Term]	Rap1 GTPase-GDP dissociation stimulator 1 OS=Homo sapiens (Human) OX=9606 GN=RAP1GDS1 PE=1 SV=3	0.00473903	0.00446376	0.00358457	0.00374833	0.00369957	0.00458164	0.606114	0.152909	0.0665763	-0.249886	0.185437	0.204327	-0.10418	9500	11198	20698	10627
TOR1AIP1	Q5JTV8	YCDHENAAFK	1xCarbamidomethyl [C2]; 1xTMTpro [K10]; 1xTMTpro [N-Term]	Torsin-1A-interacting protein 1 OS=Homo sapiens (Human) OX=9606 GN=TOR1AIP1 PE=1 SV=2_x000D_ Torsin-1A-interacting protein 2 OS=Homo sapiens (Human) OX=9606 GN=TOR1AIP2 PE=1 SV=1	0.0212334	0.018082	0.0189643	0.0196335	0.0182504	0.0178065	0.48178	0.128307	-0.103478	-0.0347463	-0.0152853	0.0901003	0.125626	11484	9214	20698	10627
NDUFS1	P28331	DCFIIYQGHHGDVGAPIADVILPGAAYTEK	1xCarbamidomethyl [C2]; 1xTMTpro [K30]; 1xTMTpro [N-Term]	NADH-ubiquinone oxidoreductase 75 kDa subunit, mitochondrial OS=Homo sapiens (Human) OX=9606 GN=NDUFS1 PE=1 SV=3	0.00637816	0.00604972	0.00717049	0.00677795	0.00668372	0.00703066	0.469663	-0.0345588	-0.110831	0.134372	-0.0531507	-0.0329522	-0.105962	11679	9021	20700	10629
EIF4A3	P38919	FDTLCDLYDTLTITQAVIFCNTK	2xCarbamidomethyl [C5; C20]; 1xTMTpro [K23]; 1xTMTpro [N-Term]	Eukaryotic initiation factor 4A-III OS=Homo sapiens (Human) OX=9606 GN=EIF4A3 PE=1 SV=4	0.00534939	0.00369401	0.00722765	0.00554169	0.00587919	0.00625144	0.694696	-0.019898	-0.554086	0.414254	-0.031055	-0.116346	-0.204917	8156	12544	20700	10629
DIS3L2	Q8IYB7	DETTCISQDTR	1xCarbamidomethyl [C5]; 1xTMTpro [N-Term]	DIS3-like exonuclease 2 OS=Homo sapiens (Human) OX=9606 GN=DIS3L2 PE=1 SV=4	0.0325082	0.0275465	0.0308439	0.0371032	0.0344293	0.0261779	0.57627	0.101509	-0.137427	0.025689	-0.292251	-0.184344	0.210947	9960	10741	20701	10631
RGS3	P49796	VLVFPVFVQPLDLCNPAR	1xCarbamidomethyl [C14]; 1xTMTpro [N-Term]	Regulator of G-protein signaling 3 OS=Homo sapiens (Human) OX=9606 GN=RGS3 PE=1 SV=2	1.49999	1.30516	1.51155	1.42196	1.56801	1.52332	0.464288	0.0599864	-0.140737	0.0710602	0.0170786	-0.123967	-0.0822528	11755	8947	20702	10632
HNRNPD	Q14103	GFCFITFKEEEPVK	1xCarbamidomethyl [C3]; 1xTMTpro [K14]; 1xTMTpro [N-Term]	Heterogeneous nuclear ribonucleoprotein D0 OS=Homo sapiens (Human) OX=9606 GN=HNRNPD PE=1 SV=1	0.0117225	0.0104655	0.00836787	0.00941697	0.0093616	0.00990404	0.590587	0.20279	0.0391588	-0.283556	0.113153	0.12166	0.0403988	9737	10968	20705	10633
DYNC1H1	Q14204	ITNQVIYLNPPIEECR	1xCarbamidomethyl [C15]; 1xTMTpro [N-Term]	Cytoplasmic dynein 1 heavy chain 1 OS=Homo sapiens (Human) OX=9606 GN=DYNC1H1 PE=1 SV=5	0.0023247	0.00226477	0.00281622	0.00234962	0.00241429	0.00224915	0.536414	-0.0866254	-0.124308	0.190087	0.0712413	0.0320706	0.134294	10582	10123	20705	10633
AARS1	P49588	ELACKMALELLTQEFGIPIER	1xCarbamidomethyl [C4]; 1xTMTpro [K5]; 1xTMTpro [N-Term]	Alanine--tRNA ligase, cytoplasmic OS=Homo sapiens (Human) OX=9606 GN=AARS1 PE=1 SV=2	0.00642764	0.00521275	0.0073797	0.00651039	0.00671154	0.00703044	0.58343	0.0197993	-0.282445	0.219073	-0.038256	-0.0821557	-0.149125	9859	10847	20706	10635
NMD3	Q96D46	THLGHLLNPGDLVLGFDLANCNLNDEHVNK	1xCarbamidomethyl [C21]; 1xTMTpro [K30]; 1xTMTpro [N-Term]	60S ribosomal export protein NMD3 OS=Homo sapiens (Human) OX=9606 GN=NMD3 PE=1 SV=1	0.049415	0.0409983	0.0439235	0.0385788	0.0453812	0.0437012	0.526937	0.142128	-0.127257	-0.0278258	0.215013	-0.0192757	0.0351469	10739	9967	20706	10635
PSMD11	O00231	TTANAIYCPPKLQATLDMQSGIIHAAEEK	1xCarbamidomethyl [C8]; TMTpro [K]; 1xTMTpro [N-Term]	26S proteasome non-ATPase regulatory subunit 11 OS=Homo sapiens (Human) OX=9606 GN=PSMD11 PE=1 SV=3	0.0130044	0.00955948	0.0117281	0.0121458	0.011418	0.0128666	0.56468	0.186091	-0.257907	0.0370629	-0.0875518	0.00159656	-0.17072	10157	10554	20711	10637
LGALS1	P09382	DSNNLCLHFNPR	1xCarbamidomethyl [C6]; 1xTMTpro [N-Term]	Galectin-1 OS=Homo sapiens (Human) OX=9606 GN=LGALS1 PE=1 SV=2	0.0336054	0.0282997	0.0304472	0.0338173	0.0323934	0.0305043	0.476013	0.126508	-0.121401	-0.015874	-0.135577	-0.0735129	0.013173	11597	9115	20712	10638
CIP2A	Q8TCG1	DLQITCDSLNKQIETVK	1xCarbamidomethyl [C6]; 2xTMTpro [K11; K17]; 1xTMTpro [N-Term]	Protein CIP2A OS=Homo sapiens (Human) OX=9606 GN=CIP2A PE=1 SV=2	0.0814742	0.0660436	0.0750345	0.0732749	0.0786373	0.0822721	0.505175	0.135233	-0.167691	0.0164445	0.0177907	-0.0841033	-0.149294	11103	9609	20712	10638
RPP25L	Q8N5L8	AVSCAEIVK	1xCarbamidomethyl [C4]; 1xTMTpro [K9]; 1xTMTpro [N-Term]	Ribonuclease P protein subunit p25-like protein OS=Homo sapiens (Human) OX=9606 GN=RPP25L PE=1 SV=1	0.061709	0.0571637	0.0531999	0.0612035	0.0492015	0.0530066	0.543898	0.105497	-0.00488351	-0.108558	-0.0936299	0.22128	0.113811	10489	10224	20713	10640
MNAT1	P51948	AASPQDLAGGYTSSLACHR	1xCarbamidomethyl [C17]; 1xTMTpro [N-Term]	CDK-activating kinase assembly factor MAT1 OS=Homo sapiens (Human) OX=9606 GN=MNAT1 PE=1 SV=1	0.0845394	0.087411	0.0968894	0.0908052	0.0937356	0.095193	0.438405	-0.0840886	-0.035897	0.112626	-0.0190633	-0.0648853	-0.0871428	12190	8525	20715	10641
ABCE1	P61221	KCPFGALSIVNLPSNLEK	1xCarbamidomethyl [C2]; 2xTMTpro [K1; K18]; 1xTMTpro [N-Term]	ATP-binding cassette sub-family E member 1 OS=Homo sapiens (Human) OX=9606 GN=ABCE1 PE=1 SV=1	0.037679	0.0307744	0.0382556	0.036399	0.0385763	0.037424	0.51649	0.0831122	-0.208915	0.105023	-0.0332535	-0.117066	-0.0733162	10907	9809	20716	10642
BLM	P54132	LLDCGNELLQQR	1xCarbamidomethyl [C4]; 1xTMTpro [N-Term]	Bloom syndrome protein OS=Homo sapiens (Human) OX=9606 GN=BLM PE=1 SV=1	0.102546	0.116902	0.102256	0.114783	0.117472	0.10445	0.470426	-0.0645029	0.124531	-0.0685866	-0.0981373	-0.131545	0.0379585	11687	9030	20717	10643
PRKAA1	Q13131	SQSRPNDIMAEVCR	1xCarbamidomethyl [C13]; 1xTMTpro [N-Term]	5'-AMP-activated protein kinase catalytic subunit alpha-1 OS=Homo sapiens (Human) OX=9606 GN=PRKAA1 PE=1 SV=4	0.898522	0.843277	0.854196	0.886004	0.888925	0.88364	0.342094	0.0543007	-0.0372462	-0.0186866	-0.0340607	-0.0388094	-0.0302056	13990	6728	20718	10644
PPT1	P50897	CPGESSHICDFIRK	2xCarbamidomethyl [C1; C9]; 1xTMTpro [K14]; 1xTMTpro [N-Term]	Palmitoyl-protein thioesterase 1 OS=Homo sapiens (Human) OX=9606 GN=PPT1 PE=1 SV=1	0.0395755	0.039306	0.0299968	0.0376837	0.0382947	0.0394635	0.560616	0.124925	0.11507	-0.274875	-0.0542578	-0.0774646	-0.120836	10244	10476	20720	10645
POLDIP3	Q9BY77	VTEEDIVELFCVCGALK	2xCarbamidomethyl [C11; C13]; 1xTMTpro [K17]	Polymerase delta-interacting protein 3 OS=Homo sapiens (Human) OX=9606 GN=POLDIP3 PE=1 SV=2	0.013448	0.00927108	0.0132815	0.0115557	0.0119058	0.0154481	0.627503	0.164335	-0.372252	0.146361	0.0544557	0.0113917	-0.364366	9226	11494	20720	10645
KLC1	Q07866	QLNNLALLCQNQGKYEEVEYYYQR	1xCarbamidomethyl [C9]; 1xTMTpro [K14]; 1xTMTpro [N-Term]	Kinesin light chain 1 OS=Homo sapiens (Human) OX=9606 GN=KLC1 PE=1 SV=2	0.0179542	0.0181641	0.0136692	0.0151139	0.0156645	0.0160797	0.575772	0.113503	0.130268	-0.279894	0.134945	0.0833229	0.0455774	9996	10729	20725	10647
RRM1	P23921	LCYGLNMDFVDPAQITMK	1xCarbamidomethyl [C2]; 1xTMTpro [K18]; 1xTMTpro [N-Term]	Ribonucleoside-diphosphate reductase large subunit OS=Homo sapiens (Human) OX=9606 GN=RRM1 PE=1 SV=1	0.0227746	0.0161522	0.0251688	0.0217443	0.0224085	0.0246254	0.62857	0.0921613	-0.403532	0.236375	-0.0253713	-0.0687817	-0.204887	9215	11512	20727	10648
SYNCRIP	O60506	GYAFVTFCTK	1xCarbamidomethyl [C8]; 1xTMTpro [K10]; 1xTMTpro [N-Term]	Heterogeneous nuclear ribonucleoprotein Q OS=Homo sapiens (Human) OX=9606 GN=SYNCRIP PE=1 SV=2	0.0177904	0.0144328	0.0197982	0.0178209	0.0183235	0.0190899	0.567892	0.0369544	-0.264793	0.191229	-0.0394251	-0.0795556	-0.138664	10129	10600	20729	10649
ATIC	P31939	RSGVAYIAAPSGSAADKVVIEACDELGIILAHTNLR	1xCarbamidomethyl [C23]; 1xTMTpro [K17]; 1xTMTpro [N-Term]	Bifunctional purine biosynthesis protein PURH OS=Homo sapiens (Human) OX=9606 GN=ATIC PE=1 SV=3	0.00720682	0.00497283	0.00912422	0.00671252	0.00816781	0.0082378	0.676764	0.0212818	-0.514013	0.36162	0.0812275	-0.201868	-0.214178	8469	12260	20729	10649
GMPS	P49915	NFLYDIAGCSGTFTVQNR	1xCarbamidomethyl [C9]; 1xTMTpro [N-Term]	GMP synthase [glutamine-hydrolyzing] OS=Homo sapiens (Human) OX=9606 GN=GMPS PE=1 SV=1	0.0057437	0.00486618	0.00540156	0.00558582	0.00557439	0.00554941	0.458349	0.105911	-0.133278	0.0173079	-0.0657011	-0.0627443	-0.0562646	11874	8858	20732	10651
RPS3A	P61247	ACQSIYPLHDVFVRK	1xCarbamidomethyl [C2]; 1xTMTpro [K15]	40S ribosomal protein S3a OS=Homo sapiens (Human) OX=9606 GN=RPS3A PE=1 SV=2	0.0033233	0.00325434	0.00301635	0.00260484	0.00326098	0.00324808	0.550556	0.0554478	0.0251956	-0.0843632	0.295973	-0.0281378	-0.0224192	10408	10324	20732	10651
CHORDC1	Q9UHD1	TYQGLESLEEVCVYHSGVPIFHEGMK	1xCarbamidomethyl [C12]; 1xTMTpro [K26]	Cysteine and histidine-rich domain-containing protein 1 OS=Homo sapiens (Human) OX=9606 GN=CHORDC1 PE=1 SV=2	0.0346171	0.0260527	0.0335293	0.0334605	0.0322216	0.0341701	0.559036	0.140732	-0.269316	0.0946718	-0.0917093	-0.037275	-0.121981	10281	10455	20736	10653
SF3B3	Q15393	NVIDGDLCEQFNSMEPNK	1xCarbamidomethyl [C8]; 1xTMTpro [K18]; 1xTMTpro [N-Term]	Splicing factor 3B subunit 3 OS=Homo sapiens (Human) OX=9606 GN=SF3B3 PE=1 SV=4	0.000587378	0.00059322	0.000575408	0.000395403	0.000541392	0.000715814	0.745705	0.00502617	0.0193035	-0.024678	0.56594	0.112589	-0.290322	7449	13291	20740	10654
MBNL1	Q9NR56	GNCNRGENDCRFAHPADSTMIDTNDNTVTVCMDYIK	3xCarbamidomethyl [C3; C10; C31]; 1xDeamidated [N]; 1xTMTpro [K36]	Muscleblind-like protein 1 OS=Homo sapiens (Human) OX=9606 GN=MBNL1 PE=1 SV=2	0.0176022	0.0127906	0.00984887	0.0165325	0.0113364	0.0162132	0.674876	0.39203	-0.0686466	-0.445697	-0.301581	0.242758	-0.273441	8511	12232	20743	10655
PINX1	Q96BK5	SKTDLDCIFGKR	1xCarbamidomethyl [C7]; TMTpro [K]; 1xTMTpro [N-Term]	PIN2/TERF1-interacting telomerase inhibitor 1 OS=Homo sapiens (Human) OX=9606 GN=PINX1 PE=1 SV=2	0.075628	0.0578824	0.0754846	0.073756	0.0775506	0.0703042	0.558116	0.118486	-0.267309	0.115748	-0.0823263	-0.154704	-0.0131776	10303	10442	20745	10656
SKA1	Q96BD8	NCGQEPTLK	1xCarbamidomethyl [C2]; 1xTMTpro [K9]	Spindle and kinetochore-associated protein 1 OS=Homo sapiens (Human) OX=9606 GN=SKA1 PE=1 SV=1	0.258424	0.228309	0.270704	0.25677	0.242371	0.223032	0.504171	0.0335748	-0.145174	0.100553	-0.0243113	0.0589479	0.178916	11157	9589	20746	10657
AKAP12	Q02952	REQSHAEISPPAESGQAVEECKEEGEEK	1xCarbamidomethyl [C21]; 1xDeamidated [Q16]; 1xTMTpro [K28]; 1xTMTpro [N-Term]	A-kinase anchor protein 12 OS=Homo sapiens (Human) OX=9606 GN=AKAP12 PE=1 SV=4	0.00103235	0.00174988	0.000855323	0.00114366	0.00104923	0.00113634	0.743894	-0.232074	0.52925	-0.503463	0.084346	0.208676	0.0936137	7481	13266	20747	10658
NIPSNAP1	Q9BPW8	LHLDEDYPCSLVGNWNTWYGEQDQAVHLWR	1xCarbamidomethyl [C9]; 1xTMTpro [N-Term]	Protein NipSnap homolog 1 OS=Homo sapiens (Human) OX=9606 GN=NIPSNAP1 PE=1 SV=1	0.0108704	0.0104225	0.0106169	0.0103394	0.0107208	0.0125347	0.495746	0.0313692	-0.0293349	-0.00267652	0.0408814	-0.0113785	-0.236886	11303	9444	20747	10658
GRK2	P25098	QFILQCDSDPELVQWKK	1xCarbamidomethyl [C6]; 2xTMTpro [K16; K17]; 1xTMTpro [N-Term]	Beta-adrenergic receptor kinase 1 OS=Homo sapiens (Human) OX=9606 GN=GRK2 PE=1 SV=2	0.0555907	0.0483939	0.0444312	0.0487336	0.0551837	0.0526329	0.52076	0.168233	-0.0317851	-0.155037	0.0216956	-0.15763	-0.0893531	10862	9888	20750	10660
PTPN11	Q06124	LAETTDKVKQGFWEEFETLQQQECK	1xCarbamidomethyl [C24]; 3xTMTpro [K7; K9; K25]; 1xTMTpro [N-Term]	Tyrosine-protein phosphatase non-receptor type 11 OS=Homo sapiens (Human) OX=9606 GN=PTPN11 PE=1 SV=3	0.00937868	0.00826429	0.00702591	0.00757858	0.00782473	0.00786396	0.563721	0.189727	0.00723349	-0.226973	0.11773	0.071616	0.0644021	10218	10532	20750	10660
CHERP	Q8IWX8	LLEETQLDMNEFDNLLQPIIDTCTK	1xCarbamidomethyl [C23]; 1xDeamidated [N/Q]; 1xOxidation [M9]; 1xTMTpro [K25]; 1xTMTpro [N-Term]	Calcium homeostasis endoplasmic reticulum protein OS=Homo sapiens (Human) OX=9606 GN=CHERP PE=1 SV=3	0.00196399	0.00179786	0.00210113	0.00138253	0.00216904	0.00309429	0.652514	0.00711326	-0.120388	0.104494	0.499361	-0.150387	-0.662938	8883	11869	20752	10662
NIFK	Q9BYG3	LLECHFMPPEK	1xCarbamidomethyl [C4]; 1xTMTpro [K11]; 1xTMTpro [N-Term]	MKI67 FHA domain-interacting nucleolar phosphoprotein OS=Homo sapiens (Human) OX=9606 GN=NIFK PE=1 SV=1	0.0459135	0.0427421	0.0428772	0.0444738	0.0418572	0.0410422	0.397247	0.0665307	-0.0367312	-0.0321772	-0.020569	0.0669134	0.0952788	12976	7777	20753	10663
HCFC1	P51610	CYLFGGLANDSEDPK	1xCarbamidomethyl [C1]; 1xTMTpro [K15]; 1xTMTpro [N-Term]	Host cell factor 1 OS=Homo sapiens (Human) OX=9606 GN=HCFC1 PE=1 SV=2	0.0342292	0.0284582	0.0343361	0.0336919	0.0324308	0.0358757	0.503398	0.0818544	-0.184527	0.0863553	-0.059029	-0.00399097	-0.149634	11177	9579	20756	10664
TALDO1	P37837	NTGEIKALAGCDFLTISPK	1xCarbamidomethyl [C11]; 2xTMTpro [K6; K19]	Transaldolase OS=Homo sapiens (Human) OX=9606 GN=TALDO1 PE=1 SV=2	0.00499293	0.00410663	0.00520543	0.00429439	0.00445732	0.00479512	0.545186	0.0664027	-0.21553	0.126534	0.151033	0.0973071	-0.00808375	10512	10246	20758	10665
PWP1	Q13610	VTWNHFSPCHFLASTDDGFVYNLDAR	1xCarbamidomethyl [C9]; 1xTMTpro [N-Term]	Periodic tryptophan protein 1 homolog OS=Homo sapiens (Human) OX=9606 GN=PWP1 PE=1 SV=1	0.0489499	0.0356425	0.0490881	0.0437734	0.047092	0.0518599	0.591407	0.135551	-0.322157	0.13962	0.0257006	-0.0797273	-0.218865	9784	10975	20759	10666
ZNF185	O15231	SPSSCMVTVTVTATSEQPHIYIPAPASELDSSSTTK	1xCarbamidomethyl [C5]; 1xTMTpro [K36]; 1xTMTpro [N-Term]	Zinc finger protein 185 OS=Homo sapiens (Human) OX=9606 GN=ZNF185 PE=1 SV=3	0.0045713	0.00355926	0.00507028	0.00371694	0.00478744	0.00589917	0.633439	0.0550099	-0.306017	0.204469	0.243482	-0.121659	-0.422917	9175	11587	20762	10667
IGF2BP3	O00425	TGYAFVDCPDESWALK	1xCarbamidomethyl [C8]; 1xTMTpro [K16]; 1xTMTpro [N-Term]	Insulin-like growth factor 2 mRNA-binding protein 3 OS=Homo sapiens (Human) OX=9606 GN=IGF2BP3 PE=1 SV=2	0.0298713	0.024798	0.0252602	0.0284812	0.0288222	0.0266801	0.502985	0.164995	-0.103541	-0.0769003	-0.0962463	-0.113416	-0.00199927	11196	9567	20763	10668
ME1	P48163	VLTSDIEKFMPIVYTPTVGLACQQYSLVFR	1xCarbamidomethyl [C22]; 1xTMTpro [K8]	NADP-dependent malic enzyme OS=Homo sapiens (Human) OX=9606 GN=ME1 PE=1 SV=1	0.00441951	0.00290555	0.00553681	0.00407135	0.00365942	0.0041292	0.706485	0.043819	-0.561254	0.36899	0.0745586	0.228451	0.054204	8051	12712	20763	10668
THOP1	P52888	LSLLCIDFNK	1xCarbamidomethyl [C5]; 1xTMTpro [K10]; 1xTMTpro [N-Term]	Thimet oligopeptidase OS=Homo sapiens (Human) OX=9606 GN=THOP1 PE=1 SV=2	0.0142268	0.0139238	0.0164527	0.0144617	0.0144162	0.0136965	0.490884	-0.0635767	-0.0946369	0.146138	0.0399479	0.0444979	0.118381	11409	9354	20763	10668
KEAP1	Q14145	KQIDQQNCTC	2xCarbamidomethyl [C8; C10]; 1xTMTpro [K1]; 1xTMTpro [N-Term]	Kelch-like ECH-associated protein 1 OS=Homo sapiens (Human) OX=9606 GN=KEAP1 PE=1 SV=2	0.032615	0.0425957	0.0126078	0.0182606	0.0298746	0.0333227	0.844535	0.155974	0.541146	-1.21525	0.680829	-0.0293551	-0.186942	6147	14618	20765	10671
ARIH2	O95376	CNICIEK	2xCarbamidomethyl [C1; C4]; 1xTMTpro [K7]; 1xTMTpro [N-Term]	E3 ubiquitin-protein ligase ARIH2 OS=Homo sapiens (Human) OX=9606 GN=ARIH2 PE=1 SV=1	0.315011	0.299278	0.264851	0.291349	0.270324	0.278479	0.483519	0.104273	0.030355	-0.145949	0.00838308	0.11644	0.0735635	11536	9237	20773	10672
LDHA	P00338	GLYGIKDDVFLSVPCILGQNGISDLVKVTLTSEEEAR	1xCarbamidomethyl [C15]; 2xDeamidated [Q19; N20]; 2xTMTpro [K6; K27]; 1xTMTpro [N-Term]	L-lactate dehydrogenase A chain OS=Homo sapiens (Human) OX=9606 GN=LDHA PE=1 SV=2	0.0143659	0.0100393	0.0140047	0.0112344	0.0124246	0.0122955	0.619673	0.166132	-0.350861	0.129399	0.188597	0.0433169	0.0583849	9394	11384	20778	10673
GSK3A	P49840	CLGTQLPNNRPLPPLFNFSAGELSIQPSLNAILIPPHLR	1xCarbamidomethyl [C1]; 1xDeamidated [N]; 1xTMTpro [N-Term]	Glycogen synthase kinase-3 alpha OS=Homo sapiens (Human) OX=9606 GN=GSK3A PE=1 SV=2	0.0505821	0.0378766	0.0459133	0.0390728	0.0452793	0.0423147	0.578875	0.17543	-0.241892	0.0357134	0.197033	-0.0156521	0.0820391	10006	10774	20780	10674
HDAC2	Q92769	FNVGEDCPVFDGLFEFCQLSTGGSVAGAVK	2xCarbamidomethyl [C7; C17]; 1xDeamidated [Q18]; 1xTMTpro [K30]; 1xTMTpro [N-Term]	Histone deacetylase 2 OS=Homo sapiens (Human) OX=9606 GN=HDAC2 PE=1 SV=2	0.00304175	0.00366911	0.00352096	0.00375122	0.00409086	0.0030744	0.559884	-0.165127	0.105403	0.0459398	-0.137333	-0.262375	0.149725	10307	10473	20780	10674
HSPA9	P38646	SQVFSTAADGQTQVEIKVCQGEREMAGDNK	1xCarbamidomethyl [C19]; 1xOxidation [M25]; 2xTMTpro [K17; K30]; 1xTMTpro [N-Term]	Stress-70 protein, mitochondrial OS=Homo sapiens (Human) OX=9606 GN=HSPA9 PE=1 SV=2	0.00144057	0.00105387	0.00123919	0.00122284	0.00114984	0.0011405	0.581563	0.211022	-0.239924	-0.00621414	0.0253751	0.11418	0.125942	9965	10816	20781	10676
STK24	Q9Y6E0	SQACGGNLGSIEELR	1xCarbamidomethyl [C4]; 1xTMTpro [N-Term]	Serine/threonine-protein kinase 24 OS=Homo sapiens (Human) OX=9606 GN=STK24 PE=1 SV=1	0.0166149	0.016764	0.0160105	0.0168674	0.0149614	0.0158619	0.420197	0.0132381	0.0261284	-0.0402209	-0.0349991	0.137988	0.0536723	12569	8212	20781	10676
CSDE1	O75534	CSACNVWR	2xCarbamidomethyl [C1; C4]; 1xTMTpro [N-Term]	Cold shock domain-containing protein E1 OS=Homo sapiens (Human) OX=9606 GN=CSDE1 PE=1 SV=2	0.00963916	0.0084205	0.00799381	0.0098133	0.00878298	0.00879563	0.502941	0.150466	-0.044535	-0.119558	-0.176297	-0.0162694	-0.0183457	11219	9564	20783	10678
PRPF38A	Q8NAV1	LTGTAIDCYK	1xCarbamidomethyl [C8]; 1xTMTpro [K10]; 1xTMTpro [N-Term]	Pre-mRNA-splicing factor 38A OS=Homo sapiens (Human) OX=9606 GN=PRPF38A PE=1 SV=1	0.177964	0.115886	0.109597	0.125179	0.123032	0.12469	0.686661	0.404171	-0.214713	-0.29521	0.103429	0.128379	0.109076	8362	12421	20783	10678
GOLGA2	Q08379	EPEAAAPAPGTGGDSVCGETHR	1xCarbamidomethyl [C17]; 1xTMTpro [N-Term]	Golgin subfamily A member 2 OS=Homo sapiens (Human) OX=9606 GN=GOLGA2 PE=1 SV=3	0.0078481	0.00714674	0.00692982	0.00730915	0.0065155	0.00999781	0.613873	0.102824	-0.0322358	-0.0767019	-0.000182753	0.165644	-0.452092	9478	11308	20786	10680
ARF6	P62330	NWYVQPSCATSGDGLYEGLTWLTSNYK	1xCarbamidomethyl [C8]; 1xTMTpro [K27]	ADP-ribosylation factor 6 OS=Homo sapiens (Human) OX=9606 GN=ARF6 PE=1 SV=2	0.0830716	0.0786834	0.10609	0.0752077	0.0850125	0.091302	0.612854	-0.104007	-0.182302	0.248849	0.247481	0.0706857	-0.0322855	9494	11294	20788	10681
HNRNPH3	P31942	GLPFGCSKEEIVQFFQGLEIVPNGITLTMDYQGR	1xCarbamidomethyl [C6]; 1xOxidation [M29]; 1xTMTpro [K8]; 1xTMTpro [N-Term]	Heterogeneous nuclear ribonucleoprotein H3 OS=Homo sapiens (Human) OX=9606 GN=HNRNPH3 PE=1 SV=2	0.0487947	0.0287879	0.0598256	0.0466265	0.0499979	0.0527342	0.706185	0.0912916	-0.669973	0.385329	-0.0257175	-0.126435	-0.203306	8083	12706	20789	10682
PSMD4	P55036	SNPENNVGLITLANDCEVLTTLTPDTGR	1xCarbamidomethyl [C16]; 1xTMTpro [N-Term]	26S proteasome non-ATPase regulatory subunit 4 OS=Homo sapiens (Human) OX=9606 GN=PSMD4 PE=1 SV=1	0.0171202	0.0133054	0.0223948	0.0177957	0.0188856	0.0202553	0.659422	-0.0404307	-0.404125	0.347032	-0.0153986	-0.101151	-0.20217	8794	11996	20790	10683
TIFA	Q96CG3	NSNICHYTFQDK	1xCarbamidomethyl [C5]; 1xTMTpro [K12]	TRAF-interacting protein with FHA domain-containing protein A OS=Homo sapiens (Human) OX=9606 GN=TIFA PE=1 SV=1	0.264684	0.216515	0.234492	0.230044	0.224344	0.227205	0.504149	0.149897	-0.139908	-0.0248362	0.0524642	0.0886627	0.0703819	11202	9588	20790	10683
MDH2	P40926	FVFSLVDAMNGKEGVVECSFVK	1xCarbamidomethyl [C18]; 1xDeamidated [N10]; 2xTMTpro [K12; K22]; 1xTMTpro [N-Term]	Malate dehydrogenase, mitochondrial OS=Homo sapiens (Human) OX=9606 GN=MDH2 PE=1 SV=3	0.00726533	0.00481195	0.00977876	0.00632525	0.00637994	0.00740197	0.727378	-0.00396891	-0.598375	0.424653	0.203876	0.191455	-0.0229114	7745	13047	20792	10685
TRRAP	Q9Y4A5	LHYVVTEVQGPSITVEFSDCK	1xCarbamidomethyl [C20]; 1xTMTpro [K21]; 1xTMTpro [N-Term]	Transformation/transcription domain-associated protein OS=Homo sapiens (Human) OX=9606 GN=TRRAP PE=1 SV=3	0.0185122	0.0114184	0.0194217	0.0135293	0.0148844	0.0173575	0.697659	0.170321	-0.526796	0.239516	0.282074	0.144351	-0.0773999	8207	12585	20792	10685
EEF1A1	P68104	FLKSGDAAIVDMVPGKPMCVESFSDYPPLGR	1xAcetyl [N-Term]; 1xCarbamidomethyl [C19]; 1xOxidation [M]; 1xTMTpro [K]	Elongation factor 1-alpha 1 OS=Homo sapiens (Human) OX=9606 GN=EEF1A1 PE=1 SV=1	0.0156626	0.0150475	0.0148292	0.0151427	0.0147917	0.0146153	0.335597	0.0451754	-0.012626	-0.0337099	0.00352259	0.0373619	0.054663	14190	6603	20793	10687
SEPTIN7	Q16181	VNIIPLIAKADTLTPEECQQFK	1xCarbamidomethyl [C18]; 1xDeamidated [Q]; 2xTMTpro [K9; K22]; 1xTMTpro [N-Term]	Septin-7 OS=Homo sapiens (Human) OX=9606 GN=SEPTIN7 PE=1 SV=2	0.0194659	0.0151591	0.0228396	0.0200963	0.0197725	0.0215805	0.614926	0.0232403	-0.337527	0.253824	-0.0692174	-0.0457852	-0.172016	9470	11325	20795	10688
ASNS	P08243	KYPYLWLCYNGEIYNHK	1xCarbamidomethyl [C8]; 2xTMTpro [K1; K17]; 1xTMTpro [N-Term]	Asparagine synthetase [glutamine-hydrolyzing] OS=Homo sapiens (Human) OX=9606 GN=ASNS PE=1 SV=4	0.0142406	0.0115396	0.0155899	0.0129704	0.0121963	0.0137997	0.581412	0.0463831	-0.25703	0.176985	0.0884005	0.177181	-0.00101097	9983	10814	20797	10689
EMC8	O43402	CRDPHHDYCEDWPEAQR	2xCarbamidomethyl [C1; C9]; 1xTMTpro [N-Term]	ER membrane protein complex subunit 8 OS=Homo sapiens (Human) OX=9606 GN=EMC8 PE=1 SV=1	0.0357179	0.0367791	0.032442	0.0338126	0.0331312	0.034141	0.43025	0.0301319	0.0723693	-0.108655	0.0489527	0.0783258	0.0350088	12410	8388	20798	10690
PPP2CB	P62714	LQEVPHEGPMCDLLWSDPDDRGGWGISPR	1xCarbamidomethyl [C11]; 1xOxidation [M10]; 1xTMTpro [N-Term]	Serine/threonine-protein phosphatase 2A catalytic subunit beta isoform OS=Homo sapiens (Human) OX=9606 GN=PPP2CB PE=1 SV=1_x000D_ Serine/threonine-protein phosphatase 2A catalytic subunit alpha isoform OS=Homo sapiens (Human) OX=9606 GN=PPP2CA PE=1 SV=1	0.0204279	0.0140097	0.0218415	0.0163436	0.0177355	0.0183509	0.651717	0.122905	-0.421215	0.219438	0.198914	0.0809975	0.0317822	8945	11859	20804	10691
NOP58	Q9Y2X3	EKLNLSCIHSPVVNELMR	1xCarbamidomethyl [C7]; 1xTMTpro [K2]; 1xTMTpro [N-Term]	Nucleolar protein 58 OS=Homo sapiens (Human) OX=9606 GN=NOP58 PE=1 SV=1	0.0535279	0.0453742	0.0565435	0.0548853	0.0529285	0.0556253	0.511314	0.0469159	-0.191503	0.125985	-0.0830433	-0.0306703	-0.102365	11089	9716	20805	10692
IARS1	P41252	CNLVPTDEITVYYK	1xCarbamidomethyl [C1]; 1xTMTpro [K14]; 1xTMTpro [N-Term]	Isoleucine--tRNA ligase, cytoplasmic OS=Homo sapiens (Human) OX=9606 GN=IARS1 PE=1 SV=2	0.0194784	0.0173787	0.0146986	0.0150916	0.0168796	0.0166864	0.569614	0.180706	0.0161497	-0.22549	0.18742	0.0258837	0.0424973	10176	10630	20806	10693
TRIM28	Q13263	TVYCNVHKHEPLVLFCESCDTLTCR	4xCarbamidomethyl [C4; C16; C19; C24]; 1xTMTpro [K8]; 1xTMTpro [N-Term]	Transcription intermediary factor 1-beta OS=Homo sapiens (Human) OX=9606 GN=TRIM28 PE=1 SV=5	0.00268693	0.00209789	0.00237298	0.00226476	0.00222512	0.00229103	0.537874	0.171406	-0.185614	-0.00785519	0.0751915	0.100667	0.0585574	10663	10146	20809	10694
ZFAND5	O76080	TNGMCSVCYK	2xCarbamidomethyl [C5; C8]; 1xTMTpro [K10]; 1xTMTpro [N-Term]	AN1-type zinc finger protein 5 OS=Homo sapiens (Human) OX=9606 GN=ZFAND5 PE=1 SV=1_x000D_ AN1-type zinc finger protein 6 OS=Homo sapiens (Human) OX=9606 GN=ZFAND6 PE=1 SV=2	0.0678039	0.0662328	0.0623711	0.0704327	0.0645932	0.0680039	0.398988	0.0505514	0.0167281	-0.0699412	-0.105428	0.0194366	-0.0547997	13003	7807	20810	10695
RPS11	P62280	NMSVHLSPCFRDVQIGDIVTVGECRPLSK	2xCarbamidomethyl [C9; C24]; 1xTMTpro [K29]; 1xTMTpro [N-Term]	40S ribosomal protein S11 OS=Homo sapiens (Human) OX=9606 GN=RPS11 PE=1 SV=3	0.00979676	0.00695531	0.0099331	0.00878129	0.00909734	0.0107248	0.610995	0.139301	-0.35489	0.159241	0.0185714	-0.0324411	-0.269872	9540	11271	20811	10696
PGK2	P07205	YCLDNGAK	1xCarbamidomethyl [C2]; 1xTMTpro [K8]; 1xTMTpro [N-Term]	Phosphoglycerate kinase 2 OS=Homo sapiens (Human) OX=9606 GN=PGK2 PE=1 SV=3	0.00713227	0.00654336	0.00645855	0.00593124	0.00697637	0.00636686	0.486383	0.087749	-0.0365809	-0.0554018	0.178279	-0.055864	0.0760302	11534	9279	20813	10697
SPATA5	Q8NB90	RLNQSAENGSSLPSAASSCAEAR	1xCarbamidomethyl [C19]; 1xTMTpro [N-Term]	ATPase family protein 2 homolog OS=Homo sapiens (Human) OX=9606 GN=SPATA5 PE=1 SV=3	0.0138121	0.0117175	0.0138696	0.0135041	0.0123095	0.0116896	0.517853	0.0727297	-0.164538	0.078721	-0.0401977	0.0934324	0.167972	10976	9837	20813	10697
CORO1C	Q9ULV4	SIKDTICNQDER	1xCarbamidomethyl [C7]; 1xTMTpro [K3]; 1xTMTpro [N-Term]	Coronin-1C OS=Homo sapiens (Human) OX=9606 GN=CORO1C PE=1 SV=1	0.0960561	0.115186	0.0844117	0.0921973	0.0935195	0.0924366	0.582356	-0.0369973	0.22502	-0.223432	0.0961508	0.0756078	0.0924103	9990	10825	20815	10699
KPNB1	Q14974	HFIMQVVCEATQCPDTR	2xCarbamidomethyl [C8; C13]; 1xOxidation [M4]; 1xTMTpro [N-Term]	Importin subunit beta-1 OS=Homo sapiens (Human) OX=9606 GN=KPNB1 PE=1 SV=2	0.00708866	0.00600262	0.00631892	0.00668873	0.00685298	0.00672797	0.468896	0.131732	-0.108188	-0.0341032	-0.0479518	-0.0829508	-0.0563917	11806	9010	20816	10700
PFKM	P08237	RGITNLCVIGGDGSLTGADTFRSEWSDLLSDLQK	1xCarbamidomethyl [C7]; 1xTMTpro [K34]; 1xTMTpro [N-Term]	ATP-dependent 6-phosphofructokinase, muscle type OS=Homo sapiens (Human) OX=9606 GN=PFKM PE=1 SV=2	0.0503005	0.0435695	0.0505862	0.042108	0.0457789	0.049762	0.515544	0.0629747	-0.144279	0.0711468	0.193502	0.0729142	-0.0474454	11027	9791	20818	10701
MTHFD1	P11586	YSGLCPHVVVLVATVR	1xCarbamidomethyl [C5]; 1xTMTpro [N-Term]	C-1-tetrahydrofolate synthase, cytoplasmic OS=Homo sapiens (Human) OX=9606 GN=MTHFD1 PE=1 SV=3	0.00532375	0.00428954	0.00548094	0.00534929	0.00500764	0.00559541	0.53958	0.0814801	-0.23014	0.12346	-0.0883852	0.00683161	-0.153282	10651	10169	20820	10702
SUPT16H	Q9Y5B9	EWLNSCDLKYTEGVQSLNWTK	1xCarbamidomethyl [C6]; 2xTMTpro [K9; K21]; 1xTMTpro [N-Term]	FACT complex subunit SPT16 OS=Homo sapiens (Human) OX=9606 GN=SUPT16H PE=1 SV=1	0.00764343	0.00686569	0.00621089	0.00769777	0.00674259	0.00737221	0.511942	0.14623	-0.00858657	-0.15319	-0.156451	0.0346875	-0.0941059	11094	9727	20821	10703
FKBP5	Q13451	MFDCRDVAFTVGEGEDHDIPIGIDK	1xCarbamidomethyl [C4]; 1xTMTpro [K25]	Peptidyl-prolyl cis-trans isomerase FKBP5 OS=Homo sapiens (Human) OX=9606 GN=FKBP5 PE=1 SV=2	0.0114742	0.00926024	0.00858047	0.00923774	0.00938172	0.0089783	0.580696	0.231718	-0.0775484	-0.187541	0.0810587	0.0587455	0.122156	10028	10800	20828	10704
CLIC4	Q9Y696	YLTNAYSRDEFTNTCPSDKEVEIAYSDVAK	1xCarbamidomethyl [C15]; 1xDeamidated [N13]; 2xTMTpro [K19; K30]; 1xTMTpro [N-Term]	Chloride intracellular channel protein 4 OS=Homo sapiens (Human) OX=9606 GN=CLIC4 PE=1 SV=4	0.0138467	0.0109922	0.0112909	0.0130497	0.012361	0.0127309	0.538967	0.201314	-0.131743	-0.0930673	-0.115786	-0.0375694	-0.080099	10680	10157	20837	10705
PCNA	P12004	CAGNEDIITLRAEDNADTLALVFEAPNQEK	1xCarbamidomethyl [C1]; 1xDeamidated [N]; 1xTMTpro [K30]; 1xTMTpro [N-Term]	Proliferating cell nuclear antigen OS=Homo sapiens (Human) OX=9606 GN=PCNA PE=1 SV=1	0.0155139	0.0138689	0.0144429	0.0145658	0.0152582	0.0155792	0.415915	0.0867443	-0.0749598	-0.0164529	0.00423105	-0.0627662	-0.0928109	12706	8132	20838	10706
AVEN	Q9NQS1	EWDSEASCPK	1xCarbamidomethyl [C8]; 1xTMTpro [K10]; 1xTMTpro [N-Term]	Cell death regulator Aven OS=Homo sapiens (Human) OX=9606 GN=AVEN PE=1 SV=1	0.408431	0.409085	0.358962	0.378004	0.369367	0.382666	0.451492	0.0586511	0.060962	-0.127609	0.0530386	0.086383	0.0353558	12105	8735	20840	10707
SAFB	Q15424	ILDILGETCKSEPVKEESSELEQPFAQDTSSVGPDR	1xCarbamidomethyl [C9]; 2xTMTpro [K10; K15]; 1xTMTpro [N-Term]	Scaffold attachment factor B1 OS=Homo sapiens (Human) OX=9606 GN=SAFB PE=1 SV=4_x000D_ Scaffold attachment factor B2 OS=Homo sapiens (Human) OX=9606 GN=SAFB2 PE=1 SV=1	0.00774851	0.00556114	0.00807622	0.00683696	0.00811107	0.00794402	0.610607	0.120295	-0.358242	0.180057	0.0602699	-0.186269	-0.156246	9577	11264	20841	10708
USP15	Q9Y4E8	ISVTFDPFCYLTLPLPMK	1xCarbamidomethyl [C9]; 1xTMTpro [K18]; 1xTMTpro [N-Term]	Ubiquitin carboxyl-terminal hydrolase 15 OS=Homo sapiens (Human) OX=9606 GN=USP15 PE=1 SV=3	0.0295037	0.0244219	0.0380962	0.0346454	0.0309779	0.0330955	0.636975	-0.0561157	-0.328837	0.312633	-0.17565	-0.0142255	-0.109623	9202	11639	20841	10708
RARS1	P54136	HLPDNECIEKVEIAGPGFINVHLRK	1xCarbamidomethyl [C7]; 2xTMTpro [K10; K25]; 1xTMTpro [N-Term]	Arginine--tRNA ligase, cytoplasmic OS=Homo sapiens (Human) OX=9606 GN=RARS1 PE=1 SV=2	0.00710319	0.00626522	0.00425615	0.00563784	0.00572724	0.0050048	0.674426	0.273914	0.0928118	-0.465003	0.0594097	0.0367126	0.231239	8617	12225	20842	10710
CCAR2	Q8N163	VVTQNICQYR	1xCarbamidomethyl [C7]; 1xTMTpro [N-Term]	Cell cycle and apoptosis regulator protein 2 OS=Homo sapiens (Human) OX=9606 GN=CCAR2 PE=1 SV=2	0.0156781	0.0139841	0.014826	0.0153418	0.0149502	0.0157536	0.411448	0.08029	-0.0846741	-0.000329016	-0.0490053	-0.0117052	-0.0872206	12805	8040	20845	10711
TRAF2	Q12933	APCCGADVK	2xCarbamidomethyl [C3; C4]; 1xTMTpro [K9]; 1xTMTpro [N-Term]	TNF receptor-associated factor 2 OS=Homo sapiens (Human) OX=9606 GN=TRAF2 PE=1 SV=2	0.0264183	0.0200931	0.0256971	0.0220467	0.0292008	0.0260563	0.586844	0.134332	-0.260506	0.0943988	0.126646	-0.278803	-0.114427	9933	10915	20848	10712
FKBP5	Q13451	AVECCDK	2xCarbamidomethyl [C4; C5]; 1xTMTpro [K7]; 1xTMTpro [N-Term]	Peptidyl-prolyl cis-trans isomerase FKBP5 OS=Homo sapiens (Human) OX=9606 GN=FKBP5 PE=1 SV=2	0.0283973	0.0330642	0.0201025	0.0257787	0.0257154	0.0243024	0.663411	0.062785	0.282299	-0.435596	0.076789	0.0803342	0.161873	8789	12061	20850	10713
RBBP6	Q7Z6E9	AADCDLQITNAQTKEEYTDDNALIPK	1xCarbamidomethyl [C4]; 2xTMTpro [K14; K26]; 1xTMTpro [N-Term]	E3 ubiquitin-protein ligase RBBP6 OS=Homo sapiens (Human) OX=9606 GN=RBBP6 PE=1 SV=1	0.0206394	0.0184439	0.0192835	0.0182361	0.0181506	0.0198214	0.440691	0.0852166	-0.0770406	-0.0128207	0.0933929	0.100171	-0.0268739	12291	8561	20852	10714
COX6B1	P14854	AMTAKGGDISVCEWYQR	1xCarbamidomethyl [C12]; 1xOxidation [M2]; 1xTMTpro [K5]; 1xTMTpro [N-Term]	Cytochrome c oxidase subunit 6B1 OS=Homo sapiens (Human) OX=9606 GN=COX6B1 PE=1 SV=2	0.103054	0.0819212	0.0936643	0.0967348	0.0913175	0.106134	0.531007	0.149965	-0.181129	0.0121329	-0.058669	0.0244743	-0.192454	10830	10024	20854	10715
NUDCD1	Q96RS6	DSAQCAAIAER	1xCarbamidomethyl [C5]; 1xTMTpro [N-Term]	NudC domain-containing protein 1 OS=Homo sapiens (Human) OX=9606 GN=NUDCD1 PE=1 SV=2	0.0133979	0.0112039	0.0137575	0.0126063	0.0121228	0.0117426	0.51897	0.0673961	-0.190616	0.105604	0.0204701	0.0768859	0.122866	11002	9852	20854	10715
ENO3	P13929	VNQIGSVTESIQACK	1xCarbamidomethyl [C14]; 1xTMTpro [K15]; 1xTMTpro [N-Term]	Beta-enolase OS=Homo sapiens (Human) OX=9606 GN=ENO3 PE=1 SV=5_x000D_ Alpha-enolase OS=Homo sapiens (Human) OX=9606 GN=ENO1 PE=1 SV=2	2.07765	1.65062	2.15406	2.05528	2.04295	2.11962	0.550555	0.0835271	-0.248418	0.135634	-0.0679147	-0.059229	-0.112385	10533	10323	20856	10717
HCFC1	P51610	TCLPGFPGAPCAIK	2xCarbamidomethyl [C2; C11]; 1xTMTpro [K14]; 1xTMTpro [N-Term]	Host cell factor 1 OS=Homo sapiens (Human) OX=9606 GN=HCFC1 PE=1 SV=2	0.0141587	0.0116434	0.0158816	0.0130515	0.0127489	0.0134574	0.580283	0.0271659	-0.255005	0.192835	0.0903066	0.124143	0.0461149	10065	10792	20857	10718
CCT5	P48643	DNRVVYGGGAAEISCALAVSQEADKCPTLEQYAMR	2xCarbamidomethyl [C15; C26]; 1xDeamidated [Q]; 1xOxidation [M34]; 1xTMTpro [K25]	T-complex protein 1 subunit epsilon OS=Homo sapiens (Human) OX=9606 GN=CCT5 PE=1 SV=1	0.00144072	0.00133105	0.00140695	0.00134484	0.00147407	0.00152748	0.436579	0.0486923	-0.0655311	0.014469	0.0506667	-0.0817075	-0.133055	12364	8496	20860	10719
NECAP2	Q9NVZ3	MEESGYESVLCVKPDVHVYR	1xAcetyl [N-Term]; 1xCarbamidomethyl [C11]; 1xTMTpro [K13]	Adaptin ear-binding coat-associated protein 2 OS=Homo sapiens (Human) OX=9606 GN=NECAP2 PE=1 SV=1	0.176088	0.154963	0.173729	0.175289	0.163671	0.189385	0.476412	0.0656055	-0.118766	0.0461434	-0.0590425	0.0398926	-0.170627	11736	9125	20861	10720
GCN1	Q92616	KALCDPLEEVREAAAK	1xCarbamidomethyl [C4]; 2xTMTpro [K1; K16]; 1xTMTpro [N-Term]	eIF-2-alpha kinase activator GCN1 OS=Homo sapiens (Human) OX=9606 GN=GCN1 PE=1 SV=6	0.01229	0.00965671	0.00918114	0.010133	0.0105167	0.0086067	0.616015	0.244241	-0.103639	-0.176498	0.0341869	-0.0194427	0.269711	9524	11339	20863	10721
RNH1	P13489	LQLEYCSLSAASCEPLASVLR	2xCarbamidomethyl [C6; C13]; 1xTMTpro [N-Term]	Ribonuclease inhibitor OS=Homo sapiens (Human) OX=9606 GN=RNH1 PE=1 SV=2	0.209744	0.173779	0.234741	0.208441	0.216901	0.230178	0.564354	0.0253689	-0.246008	0.18781	-0.0163776	-0.0737738	-0.159487	10319	10547	20866	10722
MYO1C	O00159	GIISILDEECLRPGEATDLTFLEK	1xCarbamidomethyl [C10]; 1xTMTpro [K24]; 1xTMTpro [N-Term]	Unconventional myosin-Ic OS=Homo sapiens (Human) OX=9606 GN=MYO1C PE=1 SV=4	0.00621563	0.00465936	0.00651165	0.00590707	0.00548076	0.00731113	0.612493	0.100955	-0.314813	0.168079	-0.0274984	0.0805681	-0.335149	9579	11290	20869	10723
KPNA2	P52292	YGAVDPLLALLAVPDMSSLACGYLR	1xCarbamidomethyl [C21]; 1xTMTpro [N-Term]	Importin subunit alpha-1 OS=Homo sapiens (Human) OX=9606 GN=KPNA2 PE=1 SV=1	0.00763797	0.00480657	0.008722	0.0080252	0.00726182	0.00757213	0.678871	0.114438	-0.553742	0.305908	-0.185787	-0.0415802	-0.101948	8580	12289	20869	10723
RPL4	P36578	SGQGAFGNMCR	1xCarbamidomethyl [C10]; 1xOxidation [M9]; 1xTMTpro [N-Term]	60S ribosomal protein L4 OS=Homo sapiens (Human) OX=9606 GN=RPL4 PE=1 SV=5	0.0284163	0.0244886	0.0239483	0.0232263	0.0252556	0.0248264	0.502863	0.149576	-0.0650331	-0.097219	0.141384	0.0205426	0.0452677	11308	9562	20870	10725
FASN	P49327	CVLLSNLSSTSHVPEVDPGSAELQK	1xCarbamidomethyl [C1]; 1xDeamidated [N6]; 1xTMTpro [K25]; 1xTMTpro [N-Term]	Fatty acid synthase OS=Homo sapiens (Human) OX=9606 GN=FASN PE=1 SV=3	0.00121581	0.00108347	0.00105498	0.0011461	0.00114425	0.0012037	0.454692	0.120887	-0.0453739	-0.0838172	-0.0357002	-0.0333719	-0.106454	12078	8794	20872	10726
THOP1	P52888	MKPPAACAGDMADAASPCSVVNDLRWDLSAQQIEER	2xCarbamidomethyl [C7; C18]; 1xDeamidated [N22]; 1xTMTpro [K2]; 1xTMTpro [N-Term]	Thimet oligopeptidase OS=Homo sapiens (Human) OX=9606 GN=THOP1 PE=1 SV=2	0.00517956	0.00485394	0.00499829	0.00435158	0.00532141	0.00467654	0.515248	0.0478479	-0.0458271	-0.00354758	0.203443	-0.086826	0.099542	11088	9784	20872	10726
PRDX2	P32119	LSDYKGKYVVLFFYPLDFTFVCPTEIIAFSNR	1xCarbamidomethyl [C22]; 1xDeamidated [N31]; 2xTMTpro [K5; K7]; 1xTMTpro [N-Term]	Peroxiredoxin-2 OS=Homo sapiens (Human) OX=9606 GN=PRDX2 PE=1 SV=5	0.00249783	0.00169591	0.00304202	0.00216563	0.00220246	0.00232572	0.690368	0.0504945	-0.508119	0.334845	0.155393	0.131065	0.0525049	8400	12473	20873	10728
SARS2	Q9NP81	GAVFEGCGMTPNANPSQIYNIDPAR	1xCarbamidomethyl [C7]; 1xDeamidated [N12]; 1xTMTpro [N-Term]	Serine--tRNA ligase, mitochondrial OS=Homo sapiens (Human) OX=9606 GN=SARS2 PE=1 SV=1	0.0558144	0.0591465	0.0606814	0.0566972	0.0637885	0.061993	0.431485	-0.0689688	0.014687	0.0516485	0.0463275	-0.123692	-0.0825	12471	8404	20875	10729
DHX15	O43143	IAPQYYDMSNFPQCEAK	1xCarbamidomethyl [C14]; 1xOxidation [M8]; 1xTMTpro [K17]; 1xTMTpro [N-Term]	Pre-mRNA-splicing factor ATP-dependent RNA helicase DHX15 OS=Homo sapiens (Human) OX=9606 GN=DHX15 PE=1 SV=2	0.0235517	0.0191349	0.0235689	0.021854	0.0211742	0.0198495	0.536171	0.0927533	-0.20687	0.0938058	0.0151843	0.060773	0.153974	10762	10115	20877	10730
PDIA4	P13667	DVLIEFYAPWCGHCK	2xCarbamidomethyl [C11; C14]; 1xTMTpro [K15]; 1xTMTpro [N-Term]	Protein disulfide-isomerase A4 OS=Homo sapiens (Human) OX=9606 GN=PDIA4 PE=1 SV=2_x000D_ Protein disulfide-isomerase A3 OS=Homo sapiens (Human) OX=9606 GN=PDIA3 PE=1 SV=4	0.0123586	0.00887782	0.0139772	0.0124311	0.0126571	0.0126252	0.635463	0.0743424	-0.402895	0.251907	-0.0827841	-0.108772	-0.105134	9262	11616	20878	10731
HSP90AB1	P08238	GFEVVYMTEPIDEYCVQQLKEFDGK	1xCarbamidomethyl [C15]; 2xTMTpro [K20; K25]	Heat shock protein HSP 90-beta OS=Homo sapiens (Human) OX=9606 GN=HSP90AB1 PE=1 SV=4	0.00398734	0.00291956	0.00368245	0.00309132	0.00333144	0.00354405	0.593288	0.175847	-0.273827	0.0610855	0.191355	0.0834344	-0.00581778	9870	11009	20879	10732
KRR1	Q13601	ALNEHHVNATLDLIEGSMTVCTTK	1xCarbamidomethyl [C21]; 1xTMTpro [K24]; 1xTMTpro [N-Term]	KRR1 small subunit processome component homolog OS=Homo sapiens (Human) OX=9606 GN=KRR1 PE=1 SV=4	0.0417723	0.0421732	0.0438306	0.041746	0.0443143	0.0457201	0.385633	-0.0280373	-0.0142571	0.0413551	0.0289478	-0.0571885	-0.102244	13298	7581	20879	10732
PRRC2C	Q9Y520	STTTSDPPNICK	1xCarbamidomethyl [C11]; 1xTMTpro [K12]; 1xTMTpro [N-Term]	Protein PRRC2C OS=Homo sapiens (Human) OX=9606 GN=PRRC2C PE=1 SV=4	0.0278788	0.0229386	0.0218176	0.024161	0.0225092	0.0220116	0.560847	0.203466	-0.0779243	-0.150211	0.00302389	0.105185	0.137437	10401	10479	20880	10734
CLIP1	P30622	YFQCEPLK	1xCarbamidomethyl [C4]; 1xTMTpro [K8]	CAP-Gly domain-containing linker protein 1 OS=Homo sapiens (Human) OX=9606 GN=CLIP1 PE=1 SV=2	0.0280551	0.0256767	0.0288136	0.0274781	0.0266065	0.0255005	0.432182	0.0280383	-0.0997669	0.0665252	0.00194072	0.0484452	0.1097	12464	8417	20881	10735
EIF5A	P63241	EIEQKYDCGEEILITVLSAMTEEAAVAIK	1xCarbamidomethyl [C8]; TMTpro [K]; 1xTMTpro [N-Term]	Eukaryotic translation initiation factor 5A-1 OS=Homo sapiens (Human) OX=9606 GN=EIF5A PE=1 SV=2	0.00694217	0.00669809	0.00636535	0.0064178	0.00906548	0.00618893	0.610487	0.0580159	0.00637943	-0.0671296	0.0552918	-0.443014	0.10768	9620	11262	20882	10736
EEF1A2	Q05639	SDPPQEAAQFTSQVIILNHPGQISAGYSPVIDCHTAHIACK	1xAcetyl [N-Term]; 2xCarbamidomethyl [C33; C40]; 3xDeamidated [N/Q]; 1xTMTpro [K41]	Elongation factor 1-alpha 2 OS=Homo sapiens (Human) OX=9606 GN=EEF1A2 PE=1 SV=1	0.000194885	0.000130984	0.000189662	0.000196933	0.000163443	0.000192629	0.625394	0.181527	-0.391708	0.142335	-0.196606	0.0723147	-0.16473	9424	11460	20884	10737
FARSA	Q9Y285	VNLQMVYDSPLCR	1xCarbamidomethyl [C12]; 1xTMTpro [N-Term]	Phenylalanine--tRNA ligase alpha subunit OS=Homo sapiens (Human) OX=9606 GN=FARSA PE=1 SV=3	0.0127654	0.0121355	0.0133297	0.0131151	0.0117021	0.0120053	0.444264	0.00247269	-0.070532	0.0648798	-0.0414638	0.122996	0.0860899	12264	8620	20884	10737
AARS1	P49588	CLSVMEAK	1xCarbamidomethyl [C1]; 1xOxidation [M5]; 1xTMTpro [K8]; 1xTMTpro [N-Term]	Alanine--tRNA ligase, cytoplasmic OS=Homo sapiens (Human) OX=9606 GN=AARS1 PE=1 SV=2	0.00877627	0.0103738	0.00771304	0.00891932	0.00823575	0.00816454	0.580852	-0.0289829	0.21228	-0.215292	0.0056573	0.120691	0.133219	10082	10803	20885	10739
GTF2E1	P29083	CPVCSSTFTDLEANQLFDPMTGTFR	2xCarbamidomethyl [C1; C4]; 1xTMTpro [N-Term]	General transcription factor IIE subunit 1 OS=Homo sapiens (Human) OX=9606 GN=GTF2E1 PE=1 SV=2	0.0263604	0.0175622	0.0331713	0.0240227	0.0229268	0.0241937	0.703988	0.0367196	-0.549184	0.368282	0.0972525	0.164617	0.0870243	8210	12678	20888	10740
HSP90B1	P14625	LTESPCALVASQYGWSGNMER	1xCarbamidomethyl [C6]; 1xOxidation [M19]; 1xTMTpro [N-Term]	Endoplasmin OS=Homo sapiens (Human) OX=9606 GN=HSP90B1 PE=1 SV=1	0.00758913	0.00619851	0.00716212	0.00651605	0.00675411	0.00668929	0.507817	0.120035	-0.171977	0.0364871	0.0999008	0.0481342	0.0620461	11236	9653	20889	10741
NDUFS5	O43920	CHAFEK	1xCarbamidomethyl [C1]; 1xTMTpro [K6]; 1xTMTpro [N-Term]	NADH dehydrogenase [ubiquinone] iron-sulfur protein 5 OS=Homo sapiens (Human) OX=9606 GN=NDUFS5 PE=1 SV=3	0.0736878	0.0856894	0.0597864	0.0638684	0.0700794	0.0716401	0.613924	0.0124518	0.230143	-0.289156	0.193872	0.0599837	0.0282062	9580	11310	20890	10742
SHTN1	A0MZ66	VTFQPPSSIGCRK	1xCarbamidomethyl [C11]; 1xTMTpro [K13]; 1xTMTpro [N-Term]	Shootin-1 OS=Homo sapiens (Human) OX=9606 GN=SHTN1 PE=1 SV=4	0.0201836	0.0163153	0.0189665	0.0173313	0.0177817	0.0176632	0.515333	0.126558	-0.180403	0.0368299	0.0932427	0.0562369	0.0658816	11106	9787	20893	10743
EIF3H	O15372	LFKPPQPPARMDSLLIAGQINTYCQNIK	1xCarbamidomethyl [C24]; 2xTMTpro [K3; K28]; 1xTMTpro [N-Term]	Eukaryotic translation initiation factor 3 subunit H OS=Homo sapiens (Human) OX=9606 GN=EIF3H PE=1 SV=1	0.0132554	0.0126193	0.0138387	0.0123412	0.0134029	0.0126725	0.411785	0.00191447	-0.0690296	0.0640456	0.101178	-0.0178786	0.0629639	12847	8046	20893	10743
CLUH	O75153	GLEMDPIDCTPPEYILPGSR	1xCarbamidomethyl [C9]; 1xTMTpro [N-Term]	Clustered mitochondria protein homolog OS=Homo sapiens (Human) OX=9606 GN=CLUH PE=1 SV=2	0.00486075	0.00300616	0.00425004	0.0033383	0.00428518	0.00366271	0.682066	0.267187	-0.426071	0.0734844	0.274878	-0.0853642	0.141081	8547	12347	20894	10745
MCM2	P49736	FDILCVVRDTVDPVQDEMLAR	1xCarbamidomethyl [C5]; 1xTMTpro [N-Term]	DNA replication licensing factor MCM2 OS=Homo sapiens (Human) OX=9606 GN=MCM2 PE=1 SV=4	0.00386881	0.00375811	0.00457681	0.00373148	0.00366548	0.00418866	0.541967	-0.0723999	-0.114279	0.170055	0.124539	0.150286	-0.0422012	10694	10201	20895	10746
POLR1D	P0DPB6	TALEMVQAAGTDRHCVTFVLHEEDHTLGNSLR	1xCarbamidomethyl [C15]; 1xTMTpro [N-Term]	DNA-directed RNA polymerases I and III subunit RPAC2 OS=Homo sapiens (Human) OX=9606 GN=POLR1D PE=1 SV=1	0.0450797	0.040212	0.0459449	0.041341	0.0456244	0.0382758	0.51304	0.0433426	-0.121511	0.0707694	0.081563	-0.0606683	0.192703	11156	9743	20899	10747
AAR2	Q9Y312	FRWDFAAEPEDCAPVVVELPEGIEMG	1xCarbamidomethyl [C12]; 1xOxidation [M25]; 1xTMTpro [N-Term]	Protein AAR2 homolog OS=Homo sapiens (Human) OX=9606 GN=AAR2 PE=1 SV=2	0.0234978	0.0179602	0.024102	0.0227825	0.0226615	0.0240862	0.57152	0.104673	-0.283047	0.141297	-0.0600699	-0.0523908	-0.140352	10239	10663	20902	10748
RNGTT	O60942	GHGECPTTENTETFIR	1xCarbamidomethyl [C5]; 1xTMTpro [N-Term]	mRNA-capping enzyme OS=Homo sapiens (Human) OX=9606 GN=RNGTT PE=1 SV=1	0.071923	0.0625394	0.056181	0.0576992	0.0544596	0.0678422	0.592256	0.178611	-0.0230761	-0.17776	0.139291	0.222656	-0.0943399	9911	10993	20904	10749
USP15	Q9Y4E8	YMRDKLDTLVDFPINDLDMSEFLINPNAGPCR	1xCarbamidomethyl [C31]; 1xTMTpro [K5]; 1xTMTpro [N-Term]	Ubiquitin carboxyl-terminal hydrolase 15 OS=Homo sapiens (Human) OX=9606 GN=USP15 PE=1 SV=3	0.0244974	0.0154097	0.0291906	0.0207833	0.0200507	0.0229719	0.708302	0.0889552	-0.57984	0.341829	0.148248	0.200022	0.00380354	8159	12747	20906	10750
NUP98	P52948	ITNEKGECIVSDFTIGR	1xCarbamidomethyl [C8]; 1xTMTpro [K5]; 1xTMTpro [N-Term]	Nuclear pore complex protein Nup98-Nup96 OS=Homo sapiens (Human) OX=9606 GN=NUP98 PE=1 SV=4	0.0115537	0.00953495	0.00886286	0.0091409	0.00997623	0.00916542	0.570457	0.21069	-0.0663696	-0.171823	0.12726	0.00110096	0.123394	10260	10647	20907	10751
WDR53	Q7Z5U6	FQGADDVTSVLFSPSCPTK	1xCarbamidomethyl [C16]; 1xTMTpro [K19]; 1xTMTpro [N-Term]	WD repeat-containing protein 53 OS=Homo sapiens (Human) OX=9606 GN=WDR53 PE=2 SV=1	0.897952	0.618657	1.06452	0.841271	0.958811	0.983214	0.664002	0.0616712	-0.475828	0.307163	0.0323973	-0.156279	-0.192539	8833	12074	20907	10751
RPIA	P49247	VKQENLNLVCIPTSFQAR	1xCarbamidomethyl [C10]; 1xTMTpro [K2]; 1xTMTpro [N-Term]	Ribose-5-phosphate isomerase OS=Homo sapiens (Human) OX=9606 GN=RPIA PE=1 SV=3	0.0491655	0.0391407	0.0613611	0.0560169	0.0510143	0.0533642	0.637092	-0.0210774	-0.350055	0.298599	-0.167136	-0.0321779	-0.0971476	9267	11643	20910	10753
WDR77	Q9BQA1	ETPPPLVPPAAREWNLPPNAPACMER	1xCarbamidomethyl [C23]; 1xTMTpro [N-Term]	Methylosome protein 50 OS=Homo sapiens (Human) OX=9606 GN=WDR77 PE=1 SV=1	0.0503819	0.0408695	0.0442836	0.0437126	0.0484983	0.0506624	0.521516	0.157275	-0.144606	-0.0288591	0.0475825	-0.102305	-0.165285	11007	9904	20911	10754
TWSG1	Q9GZX9	ALCASDVSK	1xCarbamidomethyl [C3]; 1xTMTpro [K9]; 1xTMTpro [N-Term]	Twisted gastrulation protein homolog 1 OS=Homo sapiens (Human) OX=9606 GN=TWSG1 PE=1 SV=1	0.0951764	0.161274	0.176029	0.118459	0.142415	0.138994	0.710515	-0.598994	0.161847	0.288143	0.28328	0.0175672	0.052648	8126	12785	20911	10754
SPTLC1	O15269	AACFAIQK	1xCarbamidomethyl [C3]; 1xTMTpro [K8]	Serine palmitoyltransferase 1 OS=Homo sapiens (Human) OX=9606 GN=SPTLC1 PE=1 SV=1	0.062277	0.0672889	0.0554577	0.0620684	0.0584411	0.0558674	0.51025	0.0140252	0.125694	-0.153288	-0.00918373	0.0776919	0.142667	11215	9697	20912	10756
ANAPC1	Q9H1A4	AFTVDSPVQQALWCDFIISQDKSEK	1xCarbamidomethyl [C14]; 2xTMTpro [K22; K25]; 1xTMTpro [N-Term]	Anaphase-promoting complex subunit 1 OS=Homo sapiens (Human) OX=9606 GN=ANAPC1 PE=1 SV=1	0.0775675	0.0638098	0.0749086	0.0738078	0.0737369	0.0793702	0.50245	0.105547	-0.176127	0.0552268	-0.0338684	-0.0324823	-0.138693	11359	9553	20912	10756
DPYSL3	Q14195	GAPLVVICQGK	1xCarbamidomethyl [C8]; 1xTMTpro [K11]; 1xTMTpro [N-Term]	Dihydropyrimidinase-related protein 3 OS=Homo sapiens (Human) OX=9606 GN=DPYSL3 PE=1 SV=1	0.0379492	0.0338018	0.0438534	0.039496	0.0405535	0.0419723	0.543164	-0.0220923	-0.189063	0.186528	-0.0355438	-0.0736656	-0.123276	10699	10215	20914	10758
MDN1	Q9NU22	GQLCGVVLDLIPSNLSYPSPIPGSQLPSGCR	2xCarbamidomethyl [C4; C30]; 1xTMTpro [N-Term]	Midasin OS=Homo sapiens (Human) OX=9606 GN=MDN1 PE=1 SV=2	0.0337235	0.0297164	0.0412443	0.0370201	0.0375143	0.0366842	0.585541	-0.0492549	-0.231751	0.241186	-0.0852983	-0.104429	-0.072147	10031	10886	20917	10759
HSPA9	P38646	EAAEKAKCELSSSVQTDINLPYLTMDSSGPK	1xCarbamidomethyl [C8]; 1xDeamidated [N19]; TMTpro [K]; 1xTMTpro [N-Term]	Stress-70 protein, mitochondrial OS=Homo sapiens (Human) OX=9606 GN=HSPA9 PE=1 SV=2	0.00070836	0.00060504	0.000529412	0.000555069	0.00055759	0.000625032	0.583921	0.205609	-0.0218447	-0.214483	0.146207	0.13967	-0.025056	10061	10858	20919	10760
ZFYVE16	Q7Z3T8	SNADSLIGLDLSSVSDTPCVSSTDHDSDTVR	1xCarbamidomethyl [C19]; 1xTMTpro [N-Term]	Zinc finger FYVE domain-containing protein 16 OS=Homo sapiens (Human) OX=9606 GN=ZFYVE16 PE=1 SV=3	0.0268638	0.0273704	0.0258214	0.0257323	0.0211445	0.0289464	0.599304	0.00962437	0.0365772	-0.047474	0.052458	0.33576	-0.117341	9831	11089	20920	10761
POLR2L	P62875	CFTCGKIVGNKWEAYLGLLQAEYTEGDALDALGLK	2xCarbamidomethyl [C1; C4]; 1xDeamidated [N10]; TMTpro [K]; 1xTMTpro [N-Term]	DNA-directed RNA polymerases I, II, and III subunit RPABC5 OS=Homo sapiens (Human) OX=9606 GN=POLR2L PE=1 SV=1	0.12834	0.0783565	0.107942	0.100984	0.0946764	0.0969305	0.663846	0.291237	-0.420606	0.041524	0.0546015	0.147654	0.113708	8852	12071	20923	10762
PPIA	P62937	TSKKITIADCGQLE	1xCarbamidomethyl [C10]; TMTpro [K]; 1xTMTpro [N-Term]	Peptidyl-prolyl cis-trans isomerase A OS=Homo sapiens (Human) OX=9606 GN=PPIA PE=1 SV=2	0.00249577	0.00156181	0.00181291	0.00163011	0.00182534	0.00200364	0.68242	0.350969	-0.325302	-0.110212	0.263551	0.100355	-0.034103	8571	12353	20924	10763
FAM76B	Q5HYJ3	AASALYACTK	1xAcetyl [N-Term]; 1xCarbamidomethyl [C8]; 1xTMTpro [K10]	Protein FAM76B OS=Homo sapiens (Human) OX=9606 GN=FAM76B PE=1 SV=3	0.311117	0.297958	0.261054	0.328398	0.324021	0.268093	0.53334	0.10119	0.0388422	-0.151918	-0.179177	-0.159822	0.113535	10855	10071	20926	10764
GLRX3	O76003	CGFSKQILEILNSTGVEYETFDILEDEEVRQGLK	1xCarbamidomethyl [C1]; 1xDeamidated [Q31]; 2xTMTpro [K5; K34]; 1xTMTpro [N-Term]	Glutaredoxin-3 OS=Homo sapiens (Human) OX=9606 GN=GLRX3 PE=1 SV=2	0.00212207	0.00200691	0.00187314	0.0034567	0.00122616	0.00125586	0.979823	0.084959	0.00446769	-0.0950484	-0.788886	0.706364	0.67184	4445	16488	20933	10765
IMPDH2	P12268	EEEHDCFLEEIMTK	1xCarbamidomethyl [C6]; 1xTMTpro [K14]; 1xTMTpro [N-Term]	Inosine-5'-monophosphate dehydrogenase 2 OS=Homo sapiens (Human) OX=9606 GN=IMPDH2 PE=1 SV=2	0.00393037	0.00327915	0.00382972	0.00358363	0.00386562	0.00415921	0.510253	0.0950579	-0.166283	0.0576317	0.0381848	-0.0710954	-0.176702	11246	9698	20944	10766
RRP1B	Q14684	VMSNLVEHNGVLESEAGQPQALGSSGTCSSLKK	1xCarbamidomethyl [C28]; 2xTMTpro [K32; K33]	Ribosomal RNA processing protein 1 homolog B OS=Homo sapiens (Human) OX=9606 GN=RRP1B PE=1 SV=3	0.011082	0.00977254	0.00644441	0.00781023	0.00992789	0.00762953	0.707999	0.284333	0.102924	-0.497761	0.220444	-0.125677	0.254216	8208	12741	20949	10767
ADSL	P30566	AAGIIHLGATSCYVGDNTDLIILR	1xCarbamidomethyl [C12]; 1xTMTpro [N-Term]	Adenylosuccinate lyase OS=Homo sapiens (Human) OX=9606 GN=ADSL PE=1 SV=2	0.0156825	0.0100768	0.0166567	0.0141829	0.0150744	0.0163937	0.65825	0.149515	-0.488611	0.236453	-0.00450666	-0.09246	-0.213495	8977	11973	20950	10768
LAP3	P28838	SAGACTAAAFLK	1xCarbamidomethyl [C5]; 1xTMTpro [K12]	Cytosol aminopeptidase OS=Homo sapiens (Human) OX=9606 GN=LAP3 PE=1 SV=3	0.0302495	0.0283603	0.0266724	0.028666	0.0298066	0.0299303	0.427056	0.0896298	-0.00340952	-0.0919351	-0.0120595	-0.068347	-0.0743246	12622	8332	20954	10769
RPS5	P46782	NIKTIAECLADELINAAK	1xCarbamidomethyl [C8]; 2xTMTpro [K3; K18]	40S ribosomal protein S5 OS=Homo sapiens (Human) OX=9606 GN=RPS5 PE=1 SV=4	0.0360394	0.0302365	0.0343222	0.031773	0.03212	0.0323314	0.486472	0.104006	-0.149276	0.0335727	0.0777678	0.0620962	0.0526313	11675	9280	20955	10770
PAFAH1B1	P43034	FILSCADDK	1xCarbamidomethyl [C5]; 1xTMTpro [K9]; 1xTMTpro [N-Term]	Platelet-activating factor acetylhydrolase IB subunit alpha OS=Homo sapiens (Human) OX=9606 GN=PAFAH1B1 PE=1 SV=2	0.0107497	0.00898955	0.0100959	0.0112382	0.0121664	0.00860942	0.584171	0.112243	-0.145728	0.02172	-0.176364	-0.290849	0.208059	10096	10861	20957	10771
PCNA	P12004	VLEALKDLINEACWDISSSGVNLQSMDSSHVSLVQLTLR	1xCarbamidomethyl [C13]; 1xTMTpro [K6]; 1xTMTpro [N-Term]	Proliferating cell nuclear antigen OS=Homo sapiens (Human) OX=9606 GN=PCNA PE=1 SV=1	0.00510193	0.00380098	0.00637668	0.00518728	0.00532744	0.00593155	0.659661	0.00247199	-0.4222	0.324234	-0.0264069	-0.0648705	-0.219837	8959	12001	20960	10772
STIP1	P31948	ALSVGNIDDALQCYSEAIKLDPHNHVLYSNR	1xCarbamidomethyl [C13]; 2xDeamidated [Q12; N24]; 1xTMTpro [K19]; 1xTMTpro [N-Term]	Stress-induced-phosphoprotein 1 OS=Homo sapiens (Human) OX=9606 GN=STIP1 PE=1 SV=1	0.00242868	0.00204985	0.00235653	0.00215573	0.00216908	0.00221451	0.486295	0.0921788	-0.152473	0.0486744	0.0798147	0.0709116	0.0410074	11685	9275	20960	10772
DNAJB11	Q9UBS4	FQMTQEVVCDECPNVK	2xCarbamidomethyl [C9; C12]; 1xTMTpro [K16]; 1xTMTpro [N-Term]	DnaJ homolog subfamily B member 11 OS=Homo sapiens (Human) OX=9606 GN=DNAJB11 PE=1 SV=1	0.0338144	0.028399	0.0350589	0.0345451	0.0343938	0.0332037	0.512577	0.0605707	-0.191227	0.112715	-0.0914122	-0.085082	-0.0342753	11223	9739	20962	10774
PSAT1	Q9Y617	ECPSVLEYK	1xCarbamidomethyl [C2]; 1xTMTpro [K9]	Phosphoserine aminotransferase OS=Homo sapiens (Human) OX=9606 GN=PSAT1 PE=1 SV=2	0.018688	0.0145933	0.0204324	0.0175168	0.0161772	0.0167963	0.601209	0.061787	-0.295021	0.190528	0.0315893	0.146369	0.0921856	9842	11123	20965	10775
ACLY	P53396	NFLIEPFVPHSQAEEFYVCIYATR	1xCarbamidomethyl [C19]; 1xTMTpro [N-Term]	ATP-citrate synthase OS=Homo sapiens (Human) OX=9606 GN=ACLY PE=1 SV=3	0.00620958	0.00423536	0.00691114	0.00611342	0.00638953	0.00612027	0.651437	0.10209	-0.449923	0.256517	-0.0795736	-0.143303	-0.0811895	9116	11856	20972	10776
TXNDC17	Q9BRA2	YGTPQKLVESECLQANLVEMLFSED	1xCarbamidomethyl [C12]; 1xDeamidated [N/Q]; 1xOxidation [M20]; 1xTMTpro [K6]; 1xTMTpro [N-Term]	Thioredoxin domain-containing protein 17 OS=Homo sapiens (Human) OX=9606 GN=TXNDC17 PE=1 SV=1	0.0133711	0.00767788	0.0107821	0.00909455	0.0102597	0.01017	0.689634	0.333645	-0.466692	0.0231626	0.222396	0.0484824	0.0611568	8514	12459	20973	10777
CALR	P27797	LFPNSLDQTDMHGDSEYNIMFGPDICGPGTKK	1xCarbamidomethyl [C26]; 1xDeamidated [N/Q]; 1xOxidation [M]; 2xTMTpro [K31; K32]; 1xTMTpro [N-Term]	Calreticulin OS=Homo sapiens (Human) OX=9606 GN=CALR PE=1 SV=1	0.00255324	0.00216982	0.00207658	0.00221292	0.00208611	0.00216546	0.527413	0.171835	-0.0629188	-0.12629	0.0345453	0.11968	0.0658251	11004	9973	20977	10778
TFCP2	Q12800	LTRDDVIQICGPADGIR	1xCarbamidomethyl [C10]; 1xTMTpro [N-Term]	Alpha-globin transcription factor CP2 OS=Homo sapiens (Human) OX=9606 GN=TFCP2 PE=1 SV=2	0.452606	0.536915	0.347493	0.435583	0.432583	0.380434	0.65202	0.022275	0.268714	-0.358996	0.0330349	0.0430024	0.228335	9114	11863	20977	10778
NT5C	Q8TCD5	GQEETPSWEHILFTCCHNR	2xCarbamidomethyl [C15; C16]; 1xTMTpro [N-Term]	5'(3')-deoxyribonucleotidase, cytosolic type OS=Homo sapiens (Human) OX=9606 GN=NT5C PE=1 SV=2	0.0809281	0.0724952	0.0772421	0.0733706	0.0807436	0.0660006	0.522448	0.0738734	-0.0848822	0.0066207	0.067565	-0.0705809	0.220287	11061	9916	20977	10778
ATIC	P31939	SGVAYIAAPSGSAADKVVIEACDELGIILAHTNLR	1xCarbamidomethyl [C22]; 1xTMTpro [K16]; 1xTMTpro [N-Term]	Bifunctional purine biosynthesis protein PURH OS=Homo sapiens (Human) OX=9606 GN=ATIC PE=1 SV=3	0.0022874	0.00182946	0.0019387	0.0020971	0.00192691	0.00240507	0.560931	0.180411	-0.141882	-0.0582061	-0.0550979	0.0670078	-0.252781	10497	10481	20978	10781
EIF3I	Q13347	LWDCETGKQLALLK	1xCarbamidomethyl [C4]; TMTpro [K]; 1xTMTpro [N-Term]	Eukaryotic translation initiation factor 3 subunit I OS=Homo sapiens (Human) OX=9606 GN=EIF3I PE=1 SV=1	0.0191782	0.0173343	0.0152286	0.0169277	0.0157319	0.0164932	0.534311	0.153119	0.00728229	-0.179566	0.0269672	0.132655	0.0644774	10893	10086	20979	10782
CHORDC1	Q9UHD1	FDPETNSDDACTYHPGVPVFHDALK	1xCarbamidomethyl [C11]; 1xTMTpro [K25]	Cysteine and histidine-rich domain-containing protein 1 OS=Homo sapiens (Human) OX=9606 GN=CHORDC1 PE=1 SV=2	0.00431316	0.00295755	0.00268412	0.00298957	0.00316768	0.00307795	0.681486	0.378312	-0.166032	-0.305985	0.150497	0.0670074	0.108464	8645	12337	20982	10783
DCPS	Q96C86	EAGVGNGTCAPVRLPFSGFR	1xCarbamidomethyl [C9]; 1xTMTpro [N-Term]	m7GpppX diphosphatase OS=Homo sapiens (Human) OX=9606 GN=DCPS PE=1 SV=2	0.0534561	0.0473133	0.0544525	0.0519678	0.0548353	0.0547413	0.454979	0.0470574	-0.129051	0.0736997	-0.00631922	-0.0838084	-0.0813311	12178	8805	20983	10784
C8orf33	Q9H7E9	LPGPVSSARNPSTVCLCPEQPTCSNADSR	3xCarbamidomethyl [C15; C17; C23]; 1xTMTpro [N-Term]	UPF0488 protein C8orf33 OS=Homo sapiens (Human) OX=9606 GN=C8orf33 PE=1 SV=1	0.00851562	0.00429828	0.00408738	0.00584856	0.0051756	0.00447376	0.780598	0.596013	-0.390339	-0.46292	-0.0539843	0.122373	0.33261	7213	13771	20984	10785
HEXA	P06865	RGVQAQPLNVGFCEQEFEQT	1xCarbamidomethyl [C13]; 1xTMTpro [N-Term]	Beta-hexosaminidase subunit alpha OS=Homo sapiens (Human) OX=9606 GN=HEXA PE=1 SV=2	0.0656446	0.0568961	0.0782259	0.0727159	0.069349	0.0709099	0.579945	-0.027809	-0.234155	0.225161	-0.119785	-0.0513905	-0.0835011	10203	10782	20985	10786
RAE1	P78406	APNYSCVMTGSWDK	1xCarbamidomethyl [C6]; 1xTMTpro [K14]; 1xTMTpro [N-Term]	mRNA export factor OS=Homo sapiens (Human) OX=9606 GN=RAE1 PE=1 SV=1	0.0166846	0.0165119	0.0137583	0.0141712	0.0159352	0.0145568	0.531123	0.0922104	0.0771953	-0.186011	0.143345	-0.0259063	0.104618	10958	10027	20985	10786
AHCY	P23526	GCAQALR	1xCarbamidomethyl [C2]; 1xTMTpro [N-Term]	Adenosylhomocysteinase OS=Homo sapiens (Human) OX=9606 GN=AHCY PE=1 SV=4	0.0115321	0.0117377	0.00964625	0.0109293	0.0102658	0.0101405	0.520389	0.0718231	0.0973245	-0.185789	0.00563207	0.0959782	0.113701	11107	9882	20989	10788
DHX9	Q08211	FGKMMIMGCIFYVGDAICTIAAATCFPEPFINEGKR	3xCarbamidomethyl [C9; C18; C25]; TMTpro [K]; 1xTMTpro [N-Term]	ATP-dependent RNA helicase A OS=Homo sapiens (Human) OX=9606 GN=DHX9 PE=1 SV=4	0.0040931	0.00477805	0.00424356	0.00420428	0.00411689	0.00424805	0.475241	-0.0949571	0.12827	-0.0428759	0.0562919	0.086598	0.0413505	11886	9103	20989	10788
PGD	P52209	SAVENCQDSWRR	1xCarbamidomethyl [C6]; 1xTMTpro [N-Term]	6-phosphogluconate dehydrogenase, decarboxylating OS=Homo sapiens (Human) OX=9606 GN=PGD PE=1 SV=3	0.00997547	0.00915455	0.00746924	0.00833068	0.00831288	0.00846981	0.571366	0.170033	0.0461367	-0.24739	0.0899177	0.0930031	0.066023	10331	10661	20992	10790
DYNLL2	Q96FJ2	NADMSEDMQQDAVDCATQAMEK	1xCarbamidomethyl [C15]; 1xTMTpro [K22]; 1xTMTpro [N-Term]	Dynein light chain 2, cytoplasmic OS=Homo sapiens (Human) OX=9606 GN=DYNLL2 PE=1 SV=1	0.116297	0.112859	0.0794636	0.0959291	0.0937827	0.0990776	0.631357	0.176943	0.133659	-0.372502	0.100828	0.133474	0.0542369	9436	11556	20992	10790
RPL30	P62888	VCTLAIIDPGDSDIIRSMPEQTGEK	1xCarbamidomethyl [C2]; 1xOxidation [M18]; 1xTMTpro [K25]	60S ribosomal protein L30 OS=Homo sapiens (Human) OX=9606 GN=RPL30 PE=1 SV=2	0.00466625	0.00447813	0.00530413	0.00439125	0.00497197	0.00441322	0.517593	-0.0456238	-0.104989	0.13923	0.133254	-0.0459305	0.126054	11164	9830	20994	10792
RCC1	P18754	LPAVSSVACGASVGYAVTK	1xCarbamidomethyl [C9]; 1xTMTpro [K19]	Regulator of chromosome condensation OS=Homo sapiens (Human) OX=9606 GN=RCC1 PE=1 SV=1	0.0086198	0.00872279	0.00628909	0.0065283	0.00779321	0.00786756	0.631173	0.129966	0.147102	-0.324837	0.27098	0.01547	0.0017718	9444	11551	20995	10793
SDE2	Q6IQ49	CGGTLQER	1xCarbamidomethyl [C1]; 1xTMTpro [N-Term]	Replication stress response regulator SDE2 OS=Homo sapiens (Human) OX=9606 GN=SDE2 PE=1 SV=1	0.118424	0.130856	0.0816846	0.190167	0.099571	0.0890029	0.68471	0.102247	0.246266	-0.43358	-0.785553	0.147919	0.309792	8609	12386	20995	10793
ACTR3	P61158	LPACVVDCGTGYTK	2xCarbamidomethyl [C4; C8]; 1xTMTpro [K14]; 1xTMTpro [N-Term]	Actin-related protein 3 OS=Homo sapiens (Human) OX=9606 GN=ACTR3 PE=1 SV=3	0.0072008	0.00520245	0.00665499	0.00649736	0.00648581	0.00492424	0.654203	0.180777	-0.28819	0.0670561	-0.0324722	-0.0299064	0.36748	9099	11897	20996	10795
MYL6	P60660	MTEEEVEMLVAGHEDSNGCINYEAFVR	1xCarbamidomethyl [C19]; 1xTMTpro [N-Term]	Myosin light polypeptide 6 OS=Homo sapiens (Human) OX=9606 GN=MYL6 PE=1 SV=2	0.0109305	0.00991558	0.01446	0.0132704	0.0115956	0.0128854	0.623807	-0.106597	-0.247185	0.297115	-0.173256	0.0213751	-0.130786	9565	11439	21004	10796
CPNE7	Q9UBL6	VSLSSLCSCEETRPLK	2xCarbamidomethyl [C7; C9]; 1xTMTpro [K16]; 1xTMTpro [N-Term]	Copine-7 OS=Homo sapiens (Human) OX=9606 GN=CPNE7 PE=1 SV=1	0.488538	0.35448	0.482558	0.449717	0.464013	0.496263	0.592642	0.144885	-0.317881	0.127119	-0.0254313	-0.0705794	-0.16752	10004	11000	21004	10796
PSMC2	P35998	TDACFIRVIGSELVQK	1xCarbamidomethyl [C4]; 1xTMTpro [K16]	26S proteasome regulatory subunit 7 OS=Homo sapiens (Human) OX=9606 GN=PSMC2 PE=1 SV=3	0.0108453	0.0112492	0.0108738	0.0114142	0.0115562	0.0108256	0.359808	-0.0190455	0.0337072	-0.0152642	-0.0547149	-0.0725479	0.0216761	13918	7088	21006	10798
RECQL	P46063	IKQCLEDSDAGASNEYDSSPAAWNKEDFPWSGK	1xCarbamidomethyl [C4]; 1xDeamidated [N]; 3xTMTpro [K2; K25; K33]; 1xTMTpro [N-Term]	ATP-dependent DNA helicase Q1 OS=Homo sapiens (Human) OX=9606 GN=RECQL PE=1 SV=3	0.00827523	0.00745388	0.00677024	0.0065434	0.00659075	0.00815943	0.590787	0.14195	-0.00885702	-0.147642	0.196808	0.186406	-0.12162	10036	10971	21007	10799
GSK3A	P49840	LCDFGSAK	1xCarbamidomethyl [C2]; 1xTMTpro [K8]; 1xTMTpro [N-Term]	Glycogen synthase kinase-3 alpha OS=Homo sapiens (Human) OX=9606 GN=GSK3A PE=1 SV=2_x000D_ Glycogen synthase kinase-3 beta OS=Homo sapiens (Human) OX=9606 GN=GSK3B PE=1 SV=2	0.178289	0.157417	0.156463	0.150935	0.156736	0.164572	0.47231	0.12003	-0.0596026	-0.068371	0.120269	0.0658563	-0.00452759	11943	9064	21007	10799
NUP85	Q9BW27	GCFSDLDLIDNLGPAMMLSDR	1xCarbamidomethyl [C2]; 1xTMTpro [N-Term]	Nuclear pore complex protein Nup85 OS=Homo sapiens (Human) OX=9606 GN=NUP85 PE=1 SV=1	0.00890842	0.00587948	0.00889075	0.00835496	0.0080903	0.00891118	0.638216	0.174617	-0.424863	0.171753	-0.0820798	-0.0356415	-0.175063	9349	11658	21007	10799
TOP1	P11387	ITVAWCK	1xCarbamidomethyl [C6]; 1xTMTpro [K7]; 1xTMTpro [N-Term]	DNA topoisomerase 1 OS=Homo sapiens (Human) OX=9606 GN=TOP1 PE=1 SV=2	0.0122711	0.0110375	0.0130339	0.0127751	0.0120166	0.0131677	0.478026	0.0185694	-0.13428	0.105573	-0.076637	0.0116695	-0.120305	11859	9156	21015	10802
DNAJA2	O60884	IGLVEALCGFQFTFK	1xCarbamidomethyl [C8]; 1xTMTpro [K15]; 1xTMTpro [N-Term]	DnaJ homolog subfamily A member 2 OS=Homo sapiens (Human) OX=9606 GN=DNAJA2 PE=1 SV=1	0.0419804	0.0446008	0.0320336	0.0374923	0.0368163	0.0372067	0.599592	0.0864672	0.173818	-0.303662	0.0766553	0.102907	0.0876865	9919	11097	21016	10803
HSDL2	Q6YN16	TAIHTAAMDMLGGPGIESQCR	1xCarbamidomethyl [C20]; 1xOxidation [M10]; 1xTMTpro [N-Term]	Hydroxysteroid dehydrogenase-like protein 2 OS=Homo sapiens (Human) OX=9606 GN=HSDL2 PE=1 SV=1	0.115482	0.104832	0.102019	0.126508	0.114044	0.100119	0.529861	0.104078	-0.035511	-0.0747498	-0.235637	-0.0860021	0.101867	11010	10006	21016	10803
DFFA	O00273	EQHGVAASCLEDLR	1xCarbamidomethyl [C9]; 1xTMTpro [N-Term]	DNA fragmentation factor subunit alpha OS=Homo sapiens (Human) OX=9606 GN=DFFA PE=1 SV=1	0.0873302	0.0836136	0.0908095	0.0834321	0.0871111	0.0839911	0.382643	0.00130692	-0.0614354	0.05767	0.0645701	0.00231641	0.0549376	13496	7523	21019	10805
SEPTIN8	Q92599	STLMNTLFNTTFETEEASHHEACVR	1xCarbamidomethyl [C23]; 1xTMTpro [N-Term]	Septin-8 OS=Homo sapiens (Human) OX=9606 GN=SEPTIN8 PE=1 SV=4	0.0212435	0.0185336	0.0199019	0.0218142	0.0180628	0.0166864	0.588971	0.0947629	-0.102118	0.000643458	-0.133006	0.139243	0.253588	10080	10939	21019	10805
SCAF11	Q99590	VYQPVSCPLSDLSENVESVVNEEK	1xCarbamidomethyl [C7]; 1xTMTpro [K24]; 1xTMTpro [N-Term]	Protein SCAF11 OS=Homo sapiens (Human) OX=9606 GN=SCAF11 PE=1 SV=2	0.0454829	0.0377007	0.0442023	0.0433731	0.0446815	0.0453111	0.497794	0.0991522	-0.171581	0.0579518	-0.0306315	-0.0735082	-0.0936952	11546	9475	21021	10807
IARS2	Q9NSE4	SCQTALVEILDVIVR	1xCarbamidomethyl [C2]; 1xTMTpro [N-Term]	Isoleucine--tRNA ligase, mitochondrial OS=Homo sapiens (Human) OX=9606 GN=IARS2 PE=1 SV=2	0.014882	0.0121758	0.0150974	0.0148075	0.0142269	0.0153083	0.52606	0.0828191	-0.206729	0.103551	-0.0755819	-0.0178687	-0.123566	11066	9957	21023	10808
UBR4	Q5T4S7	TGSTSSKEDDYESDAATIVQKCLEIYDMIGQAISSSR	1xCarbamidomethyl [C22]; 2xDeamidated [Q20; Q31]; TMTpro [K]; 1xTMTpro [N-Term]	E3 ubiquitin-protein ligase UBR4 OS=Homo sapiens (Human) OX=9606 GN=UBR4 PE=1 SV=1	0.00477553	0.00362875	0.00479234	0.00365629	0.00368975	0.00504834	0.678934	0.118527	-0.277661	0.123596	0.266756	0.253613	-0.198674	8732	12292	21024	10809
ACTG1	P60712	CPEALFQPSFLGMESCGIHETTFNSIMK	1xAcetyl [N-Term]; 2xCarbamidomethyl [C1; C16]; 2xDeamidated [Q7; N24]; 1xOxidation [M27]; 1xTMTpro [K28]	SWISS-PROT:P60712 (Bos taurus) Actin, cytoplasmic 1_x000D_ Actin, cytoplasmic 2 OS=Homo sapiens (Human) OX=9606 GN=ACTG1 PE=1 SV=1	0.000321612	0.000258262	0.000323409	0.000329521	0.000257409	0.0003897	0.614273	0.0951055	-0.221381	0.103145	-0.130153	0.226151	-0.372148	9710	11315	21025	10810
AK4	P27144	AVILGPPGSGKGTVCQR	1xCarbamidomethyl [C15]; 1xTMTpro [K11]	Adenylate kinase 4, mitochondrial OS=Homo sapiens (Human) OX=9606 GN=AK4 PE=1 SV=1	0.121551	0.108205	0.118151	0.111615	0.124119	0.127246	0.466583	0.0678214	-0.0999749	0.0268964	0.055207	-0.0979886	-0.133884	12053	8975	21028	10811
GLUL	P15104	GYFEDRRPSANCDPFSVTEALIR	1xCarbamidomethyl [C12]; 1xTMTpro [N-Term]	Glutamine synthetase OS=Homo sapiens (Human) OX=9606 GN=GLUL PE=1 SV=4	0.0239749	0.0225955	0.0195673	0.0229148	0.0196368	0.0203199	0.545505	0.121013	0.0355262	-0.172065	-0.0557713	0.166947	0.11762	10783	10251	21034	10812
COPA	P53621	ILSACEK	1xCarbamidomethyl [C5]; 1xTMTpro [K7]; 1xTMTpro [N-Term]	Coatomer subunit alpha OS=Homo sapiens (Human) OX=9606 GN=COPA PE=1 SV=2	0.0049633	0.00406279	0.00482199	0.00454806	0.00488952	0.00511841	0.516616	0.104649	-0.184182	0.0629772	0.0213993	-0.0830396	-0.149044	11224	9810	21034	10812
VBP1	P61758	ASVPPTDKVCLWLGANVMLEYDIDEAQALLEK	1xCarbamidomethyl [C10]; 1xDeamidated [N/Q]; 1xOxidation [M18]; 2xTMTpro [K8; K32]; 1xTMTpro [N-Term]	Prefoldin subunit 3 OS=Homo sapiens (Human) OX=9606 GN=VBP1 PE=1 SV=4	0.00126229	0.00070653	0.00111951	0.00108757	0.000660681	0.00114688	0.790204	0.294179	-0.543041	0.121003	-0.0792414	0.639839	-0.155852	7145	13890	21035	10814
NIPSNAP3A	Q9UFN0	QESEITYLVPWCK	1xCarbamidomethyl [C12]; 1xTMTpro [K13]; 1xTMTpro [N-Term]	Protein NipSnap homolog 3A OS=Homo sapiens (Human) OX=9606 GN=NIPSNAP3A PE=1 SV=2	0.547088	0.458938	0.631064	0.547004	0.455003	0.539094	0.615454	0.00367346	-0.2498	0.209687	-0.0034526	0.262224	0.0175631	9703	11332	21035	10814
UBE2D1	P51668	IYHPNINSNGSICLDILR	1xCarbamidomethyl [C13]; 1xTMTpro [N-Term]	Ubiquitin-conjugating enzyme E2 D1 OS=Homo sapiens (Human) OX=9606 GN=UBE2D1 PE=1 SV=1_x000D_ Ubiquitin-conjugating enzyme E2 D3 OS=Homo sapiens (Human) OX=9606 GN=UBE2D3 PE=1 SV=1_x000D_ Ubiquitin-conjugating enzyme E2 D2 OS=Homo sapiens (Human) OX=9606 GN=UBE2D2 PE=1 SV=1	0.737211	0.570001	0.792016	0.710632	0.734245	0.785309	0.587983	0.0752532	-0.295859	0.178705	-0.0222781	-0.0694357	-0.166435	10115	10928	21043	10816
CTNNA1	P35221	VLTDAVDDITSIDDFLAVSENHILEDVNKCVIALQEK	1xCarbamidomethyl [C30]; 2xTMTpro [K29; K37]	Catenin alpha-1 OS=Homo sapiens (Human) OX=9606 GN=CTNNA1 PE=1 SV=1	0.0036577	0.00233636	0.0037337	0.00278947	0.00310471	0.00316033	0.674113	0.173793	-0.472883	0.20346	0.217153	0.0626883	0.0370716	8824	12220	21044	10817
FHL2	Q14192	ECFVCTACR	3xCarbamidomethyl [C2; C5; C8]; 1xTMTpro [N-Term]	Four and a half LIM domains protein 2 OS=Homo sapiens (Human) OX=9606 GN=FHL2 PE=1 SV=3	0.464836	0.365476	0.469693	0.388377	0.41332	0.427936	0.569082	0.101239	-0.245705	0.116235	0.158024	0.068225	0.018088	10428	10620	21048	10818
MCM5	P33992	NFIMEGGAMVLADGGVVCIDEFDK	1xCarbamidomethyl [C18]; 1xTMTpro [K24]; 1xTMTpro [N-Term]	DNA replication licensing factor MCM5 OS=Homo sapiens (Human) OX=9606 GN=MCM5 PE=1 SV=5	0.00120511	0.00109402	0.00134653	0.00145887	0.0014244	0.00103605	0.594393	-0.0120517	-0.151577	0.148027	-0.263637	-0.229139	0.23012	10022	11027	21049	10819
MYO1B	O43795	QAYEPCLER	1xCarbamidomethyl [C6]; 1xTMTpro [N-Term]	Unconventional myosin-Ib OS=Homo sapiens (Human) OX=9606 GN=MYO1B PE=1 SV=3	0.0276472	0.0294079	0.0208066	0.0248612	0.0235572	0.024715	0.610528	0.0911813	0.180252	-0.318909	0.0620564	0.139784	0.0705613	9793	11263	21056	10820
RPS16	P62249	KKTATAVAHCK	1xCarbamidomethyl [C10]; TMTpro [K]; 1xTMTpro [N-Term]	40S ribosomal protein S16 OS=Homo sapiens (Human) OX=9606 GN=RPS16 PE=1 SV=2	0.0126612	0.00922714	0.0132119	0.0118902	0.0123515	0.0131544	0.607857	0.113895	-0.342565	0.175322	-0.0232549	-0.0781641	-0.169022	9837	11222	21059	10821
DNAJC7	Q99615	AIDMCPK	1xCarbamidomethyl [C5]; 1xTMTpro [K7]; 1xTMTpro [N-Term]	DnaJ homolog subfamily C member 7 OS=Homo sapiens (Human) OX=9606 GN=DNAJC7 PE=1 SV=2	0.0288	0.0301141	0.0249065	0.0264772	0.0275183	0.026019	0.506796	0.0437273	0.108096	-0.16582	0.0775906	0.0219523	0.102774	11424	9636	21060	10822
MYH9	P35579	LQQELDDLLVDLDHQRQSACNLEK	1xCarbamidomethyl [C20]; 1xTMTpro [K24]	Myosin-9 OS=Homo sapiens (Human) OX=9606 GN=MYH9 PE=1 SV=4	0.00249257	0.0022418	0.00208513	0.00209588	0.00233747	0.00207301	0.517351	0.132929	-0.0200426	-0.124568	0.117148	-0.0402432	0.132973	11239	9824	21063	10823
MAZ	P56270	LSHSDEKPYQCPVCQQR	2xCarbamidomethyl [C11; C14]; 1xTMTpro [K7]; 1xTMTpro [N-Term]	Myc-associated zinc finger protein OS=Homo sapiens (Human) OX=9606 GN=MAZ PE=1 SV=1	0.0946711	0.0745248	0.053866	0.0678784	0.0644015	0.0746479	0.69702	0.348514	0.00331179	-0.465036	0.131458	0.207315	-0.00569156	8492	12572	21064	10824
UBE2K	P61086	KIENLCAMGFDR	1xCarbamidomethyl [C6]; 1xTMTpro [K1]; 1xTMTpro [N-Term]	Ubiquitin-conjugating enzyme E2 K OS=Homo sapiens (Human) OX=9606 GN=UBE2K PE=1 SV=3	0.136335	0.125245	0.138704	0.125148	0.125626	0.135555	0.43615	0.0310953	-0.0913124	0.0559508	0.0924246	0.0869308	-0.02282	12572	8492	21064	10824
PCBP1	Q15365	QICLVMLETLSQSPQGR	1xCarbamidomethyl [C3]; 1xTMTpro [N-Term]	Poly(rC)-binding protein 1 OS=Homo sapiens (Human) OX=9606 GN=PCBP1 PE=1 SV=2	0.0273147	0.0208292	0.0310805	0.0271685	0.0284646	0.0288547	0.619007	0.0486942	-0.342377	0.23503	-0.040954	-0.108186	-0.127823	9689	11375	21064	10824
COPS8	Q99627	LLDQCENQELEAPGGIATPPVYGQLLALYLLHNDMNNAR	1xCarbamidomethyl [C5]; 2xDeamidated [Q24; N33]; 1xOxidation [M35]; 1xTMTpro [N-Term]	COP9 signalosome complex subunit 8 OS=Homo sapiens (Human) OX=9606 GN=COPS8 PE=1 SV=1	0.00406726	0.00361078	0.00465912	0.00306564	0.00331026	0.00523572	0.770118	-0.0159182	-0.187665	0.180081	0.423785	0.313031	-0.348413	7444	13622	21066	10827
SCPEP1	Q9HB40	TFFSCHK	1xCarbamidomethyl [C5]; 1xTMTpro [K7]; 1xTMTpro [N-Term]	Retinoid-inducible serine carboxypeptidase OS=Homo sapiens (Human) OX=9606 GN=SCPEP1 PE=1 SV=1	0.134807	0.133773	0.130623	0.129798	0.134565	0.12524	0.364586	0.0187347	0.00762989	-0.0267535	0.0358879	-0.0161421	0.0874583	13869	7197	21066	10827
EEA1	Q15075	VGSQGSDLDSSATPINTVDVNNESSSEGFICPQCMK	2xCarbamidomethyl [C31; C34]; 1xTMTpro [K36]; 1xTMTpro [N-Term]	Early endosome antigen 1 OS=Homo sapiens (Human) OX=9606 GN=EEA1 PE=1 SV=2	0.00172451	0.00108405	0.00154552	0.00156466	0.00125893	0.00191671	0.657538	0.24878	-0.420973	0.0906876	-0.108449	0.205206	-0.401233	9113	11954	21067	10829
AK2	P54819	NLETPLCK	1xCarbamidomethyl [C7]; 1xTMTpro [K8]	Adenylate kinase 2, mitochondrial OS=Homo sapiens (Human) OX=9606 GN=AK2 PE=1 SV=2	0.00676723	0.00597265	0.00557585	0.0066895	0.00632727	0.00617782	0.503808	0.148516	-0.0316767	-0.130857	-0.131849	-0.0515358	-0.0170495	11485	9583	21068	10830
TPI1	P60174	VTNGAFTGEISPGMIKDCGATWVVLGHSER	1xCarbamidomethyl [C18]; 1xDeamidated [N3]; 1xTMTpro [K16]; 1xTMTpro [N-Term]	Triosephosphate isomerase OS=Homo sapiens (Human) OX=9606 GN=TPI1 PE=1 SV=3	0.00551544	0.0045173	0.00619624	0.00465524	0.004936	0.00568933	0.617925	0.027937	-0.260076	0.195856	0.216683	0.132195	-0.0727204	9709	11360	21069	10831
PFKFB2	O60825	VFFVESVCDDPDVIAANILEVK	1xCarbamidomethyl [C8]; 1xTMTpro [K22]; 1xTMTpro [N-Term]	6-phosphofructo-2-kinase/fructose-2,6-bisphosphatase 2 OS=Homo sapiens (Human) OX=9606 GN=PFKFB2 PE=1 SV=2	0.0102545	0.00726218	0.00971579	0.00998278	0.0094494	0.00952232	0.598732	0.175895	-0.321893	0.0980359	-0.137147	-0.0579274	-0.0690167	9991	11084	21075	10832
EXOSC5	Q9NQT4	HFACEQNLLSRPDGSASFLQGDTSVLAGVYGPAEVK	1xCarbamidomethyl [C4]; 1xTMTpro [K36]	Exosome complex component RRP46 OS=Homo sapiens (Human) OX=9606 GN=EXOSC5 PE=1 SV=1	0.0355979	0.0297261	0.0314653	0.0317691	0.0306736	0.030044	0.501324	0.141908	-0.118156	-0.0361235	0.0222613	0.0728876	0.102808	11542	9535	21077	10833
UBE2O	Q9C0C9	IAWECPEK	1xCarbamidomethyl [C5]; 1xTMTpro [K8]; 1xTMTpro [N-Term]	(E3-independent) E2 ubiquitin-conjugating enzyme OS=Homo sapiens (Human) OX=9606 GN=UBE2O PE=1 SV=3	0.0235441	0.017209	0.0248061	0.023169	0.0229365	0.0236902	0.609525	0.107532	-0.344671	0.182857	-0.0843584	-0.0698116	-0.116453	9833	11245	21078	10834
ANXA7	P20073	LLVSMCQGNRDENQSINHQMAQEDAQR	1xCarbamidomethyl [C6]; 1xOxidation [M5]; 1xTMTpro [N-Term]	Annexin A7 OS=Homo sapiens (Human) OX=9606 GN=ANXA7 PE=1 SV=3	0.00976779	0.00689832	0.00776268	0.00667239	0.00822039	0.00803723	0.643448	0.262485	-0.239303	-0.0689935	0.287343	-0.0136592	0.0188489	9357	11724	21081	10835
MYH9	P35579	KQELEEICHDLEAR	1xCarbamidomethyl [C8]; 1xTMTpro [K1]; 1xTMTpro [N-Term]	Myosin-9 OS=Homo sapiens (Human) OX=9606 GN=MYH9 PE=1 SV=4	0.000423736	0.000435931	0.000340639	0.000399534	0.000330683	0.000404074	0.59705	0.0827979	0.123732	-0.232124	0.00205174	0.274918	-0.0142511	10020	11062	21082	10836
EXOSC2	Q13868	MMLYDTSILYCYEASLPHQIK	1xCarbamidomethyl [C11]; 1xOxidation [M]; 1xTMTpro [K21]; 1xTMTpro [N-Term]	Exosome complex component RRP4 OS=Homo sapiens (Human) OX=9606 GN=EXOSC2 PE=1 SV=2	0.076039	0.0542204	0.0810426	0.0740584	0.0705157	0.0812817	0.626393	0.110468	-0.377436	0.202408	-0.0723911	-0.00167179	-0.206659	9610	11472	21082	10836
GARS1	P41250	CSVLPLSQNQEFMPFVK	1xAcetyl [N-Term]; 1xCarbamidomethyl [C1]; 1xDeamidated [N/Q]; 1xTMTpro [K17]	Glycine--tRNA ligase OS=Homo sapiens (Human) OX=9606 GN=GARS1 PE=1 SV=3	0.00311287	0.00230399	0.00333561	0.00270055	0.00268373	0.00282476	0.622932	0.0935172	-0.340593	0.193223	0.111478	0.120491	0.0466028	9651	11433	21084	10838
ALDH9A1	P49189	LDIDISWQCLEYYAGLAASMAGEHIQLPGGSFGYTR	1xCarbamidomethyl [C9]; 1xTMTpro [N-Term]	4-trimethylaminobutyraldehyde dehydrogenase OS=Homo sapiens (Human) OX=9606 GN=ALDH9A1 PE=1 SV=3	0.0144051	0.00926433	0.015253	0.0132753	0.0135187	0.0150492	0.660724	0.15094	-0.485878	0.233452	-0.0331044	-0.0593229	-0.21405	9067	12017	21084	10838
PDPR	Q8NCN5	AVDVLSELSYAPMTPDHFPSLFCK	1xCarbamidomethyl [C23]; 1xTMTpro [K24]	Pyruvate dehydrogenase phosphatase regulatory subunit, mitochondrial OS=Homo sapiens (Human) OX=9606 GN=PDPR PE=1 SV=2	0.0327856	0.0329399	0.0331364	0.0316735	0.0360402	0.0349367	0.43716	-0.00739156	-0.000614366	0.00796486	0.0571778	-0.129155	-0.0842928	12578	8506	21084	10838
RRAGA	Q7L523	IFCLVHK	1xCarbamidomethyl [C3]; 1xTMTpro [K7]; 1xTMTpro [N-Term]	Ras-related GTP-binding protein A OS=Homo sapiens (Human) OX=9606 GN=RRAGA PE=1 SV=1	2.34147	1.8618	2.32299	2.28508	2.30101	2.28569	0.539373	0.106121	-0.224596	0.094688	-0.0709489	-0.0809699	-0.0713346	10920	10166	21086	10841
COPG1	Q9Y678	VASKQLEEEDGSRDSPLFDFIESCLR	1xCarbamidomethyl [C24]; 1xTMTpro [K4]	Coatomer subunit gamma-1 OS=Homo sapiens (Human) OX=9606 GN=COPG1 PE=1 SV=1	0.0106446	0.00854082	0.0116306	0.0106292	0.0105992	0.0114265	0.57636	0.0514009	-0.266272	0.17921	-0.0493094	-0.0452335	-0.153663	10347	10744	21091	10842
HNRNPR	O43390	HIGVCISVANNRLFVGSIPK	1xCarbamidomethyl [C5]; 1xTMTpro [K20]; 1xTMTpro [N-Term]	Heterogeneous nuclear ribonucleoprotein R OS=Homo sapiens (Human) OX=9606 GN=HNRNPR PE=1 SV=1_x000D_ Heterogeneous nuclear ribonucleoprotein Q OS=Homo sapiens (Human) OX=9606 GN=SYNCRIP PE=1 SV=2	0.00772473	0.00618657	0.00697553	0.00662094	0.00779642	0.00763118	0.539692	0.149925	-0.170419	0.00274364	0.0725241	-0.163253	-0.132346	10923	10170	21093	10843
RRM1	P23921	DEVAVCNLASLALNMYVTSEHTYDFKK	1xCarbamidomethyl [C6]; 2xTMTpro [K26; K27]; 1xTMTpro [N-Term]	Ribonucleoside-diphosphate reductase large subunit OS=Homo sapiens (Human) OX=9606 GN=RRM1 PE=1 SV=1	0.0264514	0.0182196	0.0324257	0.0239177	0.0239148	0.0236238	0.692812	0.0416383	-0.496214	0.33543	0.10363	0.103806	0.121467	8587	12507	21094	10844
IDI1	Q13907	QQVQLLAEMCILIDENDNKIGAETK	1xCarbamidomethyl [C10]; 1xDeamidated [N]; 2xTMTpro [K19; K25]; 1xTMTpro [N-Term]	Isopentenyl-diphosphate Delta-isomerase 1 OS=Homo sapiens (Human) OX=9606 GN=IDI1 PE=1 SV=2	0.018726	0.0132147	0.0177259	0.0139805	0.0181258	0.0144957	0.659412	0.177729	-0.325171	0.0985463	0.243899	-0.130728	0.191684	9105	11995	21100	10845
UBE2I	P63279	CKFEPPLFHPNVYPSGTVCLSILEEDK	2xCarbamidomethyl [C1; C19]; 2xTMTpro [K2; K27]; 1xTMTpro [N-Term]	SUMO-conjugating enzyme UBC9 OS=Homo sapiens (Human) OX=9606 GN=UBE2I PE=1 SV=1	0.0532683	0.0403018	0.0431239	0.0497791	0.0457304	0.0492368	0.57281	0.225362	-0.177071	-0.0794283	-0.127626	-0.00523854	-0.111823	10423	10679	21102	10846
F11R	Q9Y624	AVLTCSEQDGSPPSEYTWFKDGIVMPTNPK	1xCarbamidomethyl [C5]; 1xDeamidated [Q8]; TMTpro [K]; 1xTMTpro [N-Term]	Junctional adhesion molecule A OS=Homo sapiens (Human) OX=9606 GN=F11R PE=1 SV=1	0.083271	0.075562	0.0631632	0.0688751	0.0701887	0.0709711	0.566881	0.170314	0.0301606	-0.228417	0.103518	0.0762623	0.0602687	10515	10587	21102	10846
NUDCD1	Q96RS6	QGELIRDSAQCAAIAER	1xCarbamidomethyl [C11]; 1xTMTpro [N-Term]	NudC domain-containing protein 1 OS=Homo sapiens (Human) OX=9606 GN=NUDCD1 PE=1 SV=2	0.0144954	0.0122709	0.0150149	0.0132217	0.0134169	0.0131766	0.517986	0.057706	-0.182651	0.108502	0.0749803	0.0538469	0.0799191	11264	9839	21103	10848
CCT4	P50991	AQDIEAGDGTTSVVIIAGSLLDSCTK	1xCarbamidomethyl [C24]; 1xDeamidated [Q2]; 1xTMTpro [K26]; 1xTMTpro [N-Term]	T-complex protein 1 subunit delta OS=Homo sapiens (Human) OX=9606 GN=CCT4 PE=1 SV=4	0.00117968	0.000906387	0.00102049	0.00107567	0.00112089	0.00107975	0.551165	0.18804	-0.192152	-0.0210926	-0.0548858	-0.114291	-0.0603459	10770	10334	21104	10849
PTGR2	Q8N8N7	QIVCISEEISL	1xCarbamidomethyl [C4]; 1xTMTpro [N-Term]	Prostaglandin reductase 2 OS=Homo sapiens (Human) OX=9606 GN=PTGR2 PE=1 SV=1	0.250367	0.197585	0.282749	0.25898	0.250074	0.267893	0.600613	0.0397248	-0.301845	0.215204	-0.0885184	-0.0380357	-0.137335	9994	11112	21106	10850
MCMBP	Q9BTE3	CMIQDMFDPEFYMGVYETVNQNTK	1xCarbamidomethyl [C1]; 1xTMTpro [K24]; 1xTMTpro [N-Term]	Mini-chromosome maintenance complex-binding protein OS=Homo sapiens (Human) OX=9606 GN=MCMBP PE=1 SV=2	0.00530204	0.00429905	0.00498472	0.00492493	0.00537646	0.00501009	0.515655	0.125016	-0.177512	0.0359811	-0.0185741	-0.145125	-0.0433072	11316	9794	21110	10851
HNRNPLL	Q8WVV9	GLCESVVEADLVEALEK	1xCarbamidomethyl [C3]; 1xTMTpro [K17]; 1xTMTpro [N-Term]	Heterogeneous nuclear ribonucleoprotein L-like OS=Homo sapiens (Human) OX=9606 GN=HNRNPLL PE=1 SV=1	0.0634806	0.0526225	0.0600647	0.0624425	0.0585789	0.0633428	0.498264	0.112399	-0.158235	0.0326017	-0.0886126	0.00353465	-0.109265	11632	9481	21113	10852
CAPN1	P07384	IRLDETDDPDDYGDRESGCSFVLALMQK	1xCarbamidomethyl [C19]; 1xDeamidated [Q27]; 1xTMTpro [K28]; 1xTMTpro [N-Term]	Calpain-1 catalytic subunit OS=Homo sapiens (Human) OX=9606 GN=CAPN1 PE=1 SV=1	0.00992228	0.00643145	0.011569	0.00918695	0.0100775	0.0108691	0.68173	0.0922651	-0.533264	0.313789	0.0188205	-0.114659	-0.223759	8776	12340	21116	10853
TFIP11	Q9UBB9	VLEMVEECERR	1xCarbamidomethyl [C8]; 1xTMTpro [N-Term]	Tuftelin-interacting protein 11 OS=Homo sapiens (Human) OX=9606 GN=TFIP11 PE=1 SV=1	0.150963	0.132973	0.128842	0.127591	0.135982	0.13176	0.489506	0.133795	-0.049271	-0.0948041	0.108876	0.0169902	0.0624844	11784	9334	21118	10854
HMGB1	P09429	RPPSAFFLFCSEYRPK	1xCarbamidomethyl [C10]; 1xTMTpro [K16]; 1xTMTpro [N-Term]	High mobility group protein B1 OS=Homo sapiens (Human) OX=9606 GN=HMGB1 PE=1 SV=3	0.00221473	0.00257069	0.00308382	0.00268052	0.00236943	0.00235327	0.614336	-0.244132	-0.0291071	0.233458	-0.0312517	0.146721	0.156591	9804	11316	21120	10855
RANBP2	P49792	KAEDIENDALSPEEQEECK	1xCarbamidomethyl [C18]; 2xTMTpro [K1; K19]; 1xTMTpro [N-Term]	E3 SUMO-protein ligase RanBP2 OS=Homo sapiens (Human) OX=9606 GN=RANBP2 PE=1 SV=2	0.00141988	0.00116642	0.00101627	0.00107324	0.00123071	0.00108367	0.619106	0.241703	-0.0419772	-0.240777	0.16209	-0.0354222	0.148146	9743	11377	21120	10855
SHMT2	P34897	YYGGAEVVDEIELLCQRR	1xCarbamidomethyl [C15]; 1xTMTpro [N-Term]	Serine hydroxymethyltransferase, mitochondrial OS=Homo sapiens (Human) OX=9606 GN=SHMT2 PE=1 SV=3	0.0136467	0.0118913	0.0117403	0.0116127	0.0116637	0.012422	0.49216	0.135181	-0.0634688	-0.0819059	0.0976761	0.0913476	0.00047339	11743	9383	21126	10857
ZC3H15	Q8WU90	SVVCAFFK	1xCarbamidomethyl [C4]; 1xTMTpro [K8]; 1xTMTpro [N-Term]	Zinc finger CCCH domain-containing protein 15 OS=Homo sapiens (Human) OX=9606 GN=ZC3H15 PE=1 SV=1	0.0658324	0.0528585	0.0699734	0.0686672	0.0638203	0.0669137	0.564164	0.0660104	-0.250651	0.15402	-0.126834	-0.0212292	-0.0895146	10583	10543	21126	10857
ECI2	O75521	KLTAGEACAQGLVTEVFPDSTFQK	1xCarbamidomethyl [C8]; 2xTMTpro [K1; K24]; 1xTMTpro [N-Term]	Enoyl-CoA delta isomerase 2, mitochondrial OS=Homo sapiens (Human) OX=9606 GN=ECI2 PE=1 SV=4	0.191654	0.161353	0.171525	0.162563	0.181899	0.155657	0.531273	0.132437	-0.115852	-0.0276475	0.105068	-0.057067	0.167697	11099	10031	21130	10859
FLNA	P21333	SPYTVTVGQACNPSACR	2xCarbamidomethyl [C11; C16]; 1xTMTpro [N-Term]	Filamin-A OS=Homo sapiens (Human) OX=9606 GN=FLNA PE=1 SV=4	0.00189348	0.00175005	0.00215943	0.00168989	0.00180145	0.00201896	0.56231	-0.0307873	-0.144428	0.158823	0.1949	0.102671	-0.0617825	10622	10509	21131	10860
SHTN1	A0MZ66	EDEGEIQPENKEDSIENVRETDSSNC	1xCarbamidomethyl [C26]; 1xTMTpro [K11]; 1xTMTpro [N-Term]	Shootin-1 OS=Homo sapiens (Human) OX=9606 GN=SHTN1 PE=1 SV=4	0.00026585	0.000366309	0.000233229	0.000285931	0.000187688	0.000339676	0.786337	-0.117772	0.344676	-0.306636	0.0127155	0.620052	-0.235776	7288	13844	21132	10861
DDX50	Q9BQ39	SLITSDKGFVTMTLESLEEIQDVSCAWK	1xCarbamidomethyl [C25]; 2xTMTpro [K7; K28]	ATP-dependent RNA helicase DDX50 OS=Homo sapiens (Human) OX=9606 GN=DDX50 PE=1 SV=1	0.00741187	0.00414208	0.0073032	0.00772747	0.00767033	0.00523647	0.685028	0.237761	-0.601722	0.216451	-0.297919	-0.287212	0.263482	8736	12396	21132	10861
RRP12	Q5JTH9	ECVAPHMADIGSVTSSASGPAQSVAK	1xCarbamidomethyl [C2]; 1xTMTpro [K26]; 1xTMTpro [N-Term]	RRP12-like protein OS=Homo sapiens (Human) OX=9606 GN=RRP12 PE=1 SV=2	0.0334821	0.0331631	0.0278005	0.0302798	0.0295644	0.030248	0.514275	0.0888667	0.0750564	-0.179411	0.0561666	0.0906649	0.0576849	11369	9767	21136	10863
PRKDC	P78527	DFSAFINLVEFCREILPEK	1xCarbamidomethyl [C12]; 1xTMTpro [K19]; 1xTMTpro [N-Term]	DNA-dependent protein kinase catalytic subunit OS=Homo sapiens (Human) OX=9606 GN=PRKDC PE=1 SV=3	0.00492896	0.00422319	0.00565901	0.00500189	0.00524383	0.00541847	0.569133	-0.00236788	-0.225315	0.196899	-0.0188243	-0.0869712	-0.134235	10516	10621	21137	10864
SRI	P30626	ITFDDYIACCVK	2xCarbamidomethyl [C9; C10]; 1xTMTpro [K12]; 1xTMTpro [N-Term]	Sorcin OS=Homo sapiens (Human) OX=9606 GN=SRI PE=1 SV=1	0.0592631	0.0535494	0.0691581	0.0543094	0.0557645	0.0621984	0.575042	-0.0335382	-0.1798	0.189228	0.159468	0.121323	-0.0362058	10425	10715	21140	10865
NUDT4	Q9NZJ9	VLQCHKPVHAEYLEK	1xCarbamidomethyl [C4]; 2xTMTpro [K6; K15]; 1xTMTpro [N-Term]	Diphosphoinositol polyphosphate phosphohydrolase 2 OS=Homo sapiens (Human) OX=9606 GN=NUDT4 PE=1 SV=2_x000D_ Diphosphoinositol polyphosphate phosphohydrolase NUDT4B OS=Homo sapiens (Human) OX=9606 GN=NUDT4B PE=3 SV=1	0.332091	0.31027	0.258299	0.263547	0.277344	0.311824	0.579361	0.145558	0.0475047	-0.216978	0.187961	0.114346	-0.0547128	10365	10778	21143	10866
WDR43	Q15061	HIVEWNVQTCK	1xCarbamidomethyl [C10]; 1xTMTpro [K11]; 1xTMTpro [N-Term]	WD repeat-containing protein 43 OS=Homo sapiens (Human) OX=9606 GN=WDR43 PE=1 SV=3	0.0333734	0.029746	0.029773	0.0283995	0.0326098	0.0277521	0.519304	0.108101	-0.0579021	-0.0565944	0.124733	-0.0747054	0.158001	11284	9860	21144	10867
RBM28	Q9NW13	LCLHNLPK	1xCarbamidomethyl [C2]; 1xTMTpro [K8]	RNA-binding protein 28 OS=Homo sapiens (Human) OX=9606 GN=RBM28 PE=1 SV=3	0.0549955	0.0528762	0.0472803	0.0483665	0.0493916	0.0512378	0.474117	0.0886654	0.0319704	-0.129408	0.0966377	0.0663805	0.0134383	12057	9088	21145	10868
DHPS	P49366	CTGMIILGGGVVK	1xCarbamidomethyl [C1]; 1xTMTpro [K13]; 1xTMTpro [N-Term]	Deoxyhypusine synthase OS=Homo sapiens (Human) OX=9606 GN=DHPS PE=1 SV=1	0.163205	0.166807	0.180787	0.178643	0.18018	0.169375	0.420701	-0.0611055	-0.0296143	0.0864964	-0.0692827	-0.0816483	0.00757554	12929	8220	21149	10869
COMT	P21964	DRYLPDTLLLEECGLLR	1xCarbamidomethyl [C13]; 1xTMTpro [N-Term]	Catechol O-methyltransferase OS=Homo sapiens (Human) OX=9606 GN=COMT PE=1 SV=2	0.0710418	0.0617182	0.0635385	0.0661623	0.0662194	0.0722793	0.475014	0.118654	-0.0843198	-0.0423831	-0.015995	-0.0172398	-0.143567	12049	9101	21150	10870
PTRH2	Q9Y3E5	VAAQCSHAAVSAYK	1xCarbamidomethyl [C5]; 1xTMTpro [K14]; 1xTMTpro [N-Term]	Peptidyl-tRNA hydrolase 2, mitochondrial OS=Homo sapiens (Human) OX=9606 GN=PTRH2 PE=1 SV=1	0.25359	0.271441	0.265697	0.261893	0.247021	0.260915	0.38393	-0.0557215	0.0424201	0.0115628	0.00923743	0.0935837	0.0146392	13605	7545	21150	10870
HK1	P19367	KLPVGFTFSFPCQQSK	1xCarbamidomethyl [C12]; 2xTMTpro [K1; K16]; 1xTMTpro [N-Term]	Hexokinase-1 OS=Homo sapiens (Human) OX=9606 GN=HK1 PE=1 SV=3	0.0253066	0.0229013	0.0280241	0.0255378	0.0258625	0.0286743	0.517629	-0.00592252	-0.150005	0.141236	-0.00719959	-0.0254295	-0.174323	11320	9833	21153	10872
ACTBL2	Q562R1	CDVDIRKDLYANTVLSGGSTMYPGIADR	1xCarbamidomethyl [C1]; 1xOxidation [M21]; 1xTMTpro [N-Term]	Beta-actin-like protein 2 OS=Homo sapiens (Human) OX=9606 GN=ACTBL2 PE=1 SV=2	0.124604	0.0992592	0.11267	0.119666	0.103034	0.095991	0.589123	0.151561	-0.176514	0.00632095	-0.0932244	0.12267	0.224816	10211	10942	21153	10872
UBA3	Q8TBC4	AEVAAEFLNDRVPNCNVVPHFNK	1xCarbamidomethyl [C15]; 1xTMTpro [K23]; 1xTMTpro [N-Term]	NEDD8-activating enzyme E1 catalytic subunit OS=Homo sapiens (Human) OX=9606 GN=UBA3 PE=1 SV=2	0.0536814	0.0472574	0.0509384	0.0504784	0.0539638	0.0530717	0.440756	0.0845509	-0.0993304	0.00888305	0.00420468	-0.0921211	-0.0680719	12590	8564	21154	10874
ATP1A1	P05023	CSSILLHGKEQPLDEELKDAFQNAYLELGGLGER	1xCarbamidomethyl [C1]; 2xTMTpro [K9; K18]; 1xTMTpro [N-Term]	Sodium/potassium-transporting ATPase subunit alpha-1 OS=Homo sapiens (Human) OX=9606 GN=ATP1A1 PE=1 SV=1	0.00283977	0.00235245	0.00295156	0.00242567	0.00265194	0.00265865	0.549695	0.0650386	-0.206573	0.120742	0.162353	0.0336881	0.0300436	10841	10314	21155	10875
RPRD1A	Q96P16	MVEDACMLLADYNGR	1xCarbamidomethyl [C6]; 1xTMTpro [N-Term]	Regulation of nuclear pre-mRNA domain-containing protein 1A OS=Homo sapiens (Human) OX=9606 GN=RPRD1A PE=1 SV=1	0.0210049	0.0195657	0.0226989	0.0227485	0.0253941	0.0191065	0.562025	-0.00582196	-0.108221	0.106075	-0.109226	-0.267943	0.142486	10655	10501	21156	10876
ENO3	P13929	VNQIGSVTESIQACKLAQSNGWGVMVSHR	1xCarbamidomethyl [C14]; 1xTMTpro [K15]; 1xTMTpro [N-Term]	Beta-enolase OS=Homo sapiens (Human) OX=9606 GN=ENO3 PE=1 SV=5	0.285911	0.202418	0.301246	0.263094	0.28485	0.294979	0.627594	0.119453	-0.378777	0.194828	0.000535404	-0.114089	-0.164497	9666	11496	21162	10877
RPL22	P35268	FTLDCTHPVEDGIMDAANFEQFLQER	1xCarbamidomethyl [C5]; 1xTMTpro [N-Term]	60S ribosomal protein L22 OS=Homo sapiens (Human) OX=9606 GN=RPL22 PE=1 SV=2	0.0481967	0.0339807	0.052532	0.0396575	0.0414495	0.0447807	0.656921	0.102119	-0.402102	0.22638	0.179222	0.115461	0.00393712	9225	11938	21163	10878
UBA2	Q9UBT2	NTPSEPIHCIVWAK	1xCarbamidomethyl [C9]; 1xTMTpro [K14]	SUMO-activating enzyme subunit 2 OS=Homo sapiens (Human) OX=9606 GN=UBA2 PE=1 SV=2	0.0132263	0.0125956	0.00917389	0.0109117	0.010578	0.0113478	0.627343	0.181188	0.110703	-0.346612	0.0963416	0.141153	0.0398016	9678	11492	21170	10879
CCT5	P48643	EMNPALGIDCLHK	1xCarbamidomethyl [C10]; 1xOxidation [M2]; 1xTMTpro [K13]; 1xTMTpro [N-Term]	T-complex protein 1 subunit epsilon OS=Homo sapiens (Human) OX=9606 GN=CCT5 PE=1 SV=1	0.0282202	0.0265142	0.0286207	0.0284058	0.028325	0.0288084	0.377113	0.0224215	-0.0675453	0.0427521	-0.0318777	-0.0277679	-0.0521818	13749	7426	21175	10880
CCT8	P50990	LIAQACVSIFPDSGHFNVDNIR	1xCarbamidomethyl [C6]; 1xTMTpro [N-Term]	T-complex protein 1 subunit theta OS=Homo sapiens (Human) OX=9606 GN=CCT8 PE=1 SV=4	0.0130581	0.0112015	0.014391	0.0133044	0.0131392	0.0142731	0.544277	0.019417	-0.201839	0.159641	-0.0463718	-0.0283513	-0.147768	10946	10231	21177	10881
ACTG1	P60712	FRCPEALFQPSFLGMESCGIHETTFNSIMK	2xCarbamidomethyl [C3; C18]; 1xDeamidated [Q9]; 1xTMTpro [K30]; 1xTMTpro [N-Term]	SWISS-PROT:P60712 (Bos taurus) Actin, cytoplasmic 1_x000D_ Actin, cytoplasmic 2 OS=Homo sapiens (Human) OX=9606 GN=ACTG1 PE=1 SV=1	0.00160371	0.00118295	0.00201549	0.00186439	0.00152358	0.0017882	0.669346	0.00269938	-0.436331	0.332411	-0.219989	0.0712474	-0.159789	9027	12150	21177	10881
TLN1	Q9Y490	DKAPGQLECETAIAALNSCLRDLDQASLAAVSQQLAPR	2xCarbamidomethyl [C9; C19]; 1xDeamidated [N17]; 1xTMTpro [K2]; 1xTMTpro [N-Term]	Talin-1 OS=Homo sapiens (Human) OX=9606 GN=TLN1 PE=1 SV=3	0.000945411	0.000712013	0.00082683	0.000917992	0.000752769	0.000980553	0.591823	0.191163	-0.217874	-0.00218796	-0.148704	0.137572	-0.243818	10197	10982	21179	10883
HGS	O14964	VCEPCYEQLNRK	2xCarbamidomethyl [C2; C5]; 1xTMTpro [K12]; 1xTMTpro [N-Term]	Hepatocyte growth factor-regulated tyrosine kinase substrate OS=Homo sapiens (Human) OX=9606 GN=HGS PE=1 SV=1	0.0320338	0.0290009	0.0314402	0.0321667	0.0307639	0.0325601	0.414639	0.0554959	-0.0880029	0.0285119	-0.0614696	0.00286023	-0.0790061	13079	8105	21184	10884
TLE3	Q04726	AELTSSAPACYALAISPDAK	1xCarbamidomethyl [C10]; 1xTMTpro [K20]; 1xTMTpro [N-Term]	Transducin-like enhancer protein 3 OS=Homo sapiens (Human) OX=9606 GN=TLE3 PE=1 SV=2	0.116636	0.0862441	0.113199	0.0972423	0.125784	0.114604	0.602462	0.146691	-0.288828	0.103539	0.11567	-0.255624	-0.121327	10045	11140	21185	10885
EPS8L2	Q9H6S3	ETQILNCALDDIEWFVAR	1xCarbamidomethyl [C7]; 1xTMTpro [N-Term]	Epidermal growth factor receptor kinase substrate 8-like protein 2 OS=Homo sapiens (Human) OX=9606 GN=EPS8L2 PE=1 SV=2	0.00326585	0.00359315	0.00592514	0.00454081	0.0042758	0.00305759	0.77072	-0.383863	-0.246072	0.475529	-0.0916295	-0.00487403	0.478927	7555	13630	21185	10885
PHB	P35232	GVQDIVVGEGTHFLIPWVQKPIIFDCR	1xCarbamidomethyl [C26]; 1xTMTpro [K20]	Prohibitin OS=Homo sapiens (Human) OX=9606 GN=PHB PE=1 SV=1	0.0150396	0.0102287	0.015951	0.0140523	0.0153235	0.0147192	0.646079	0.130408	-0.425738	0.215292	-0.0324418	-0.157389	-0.0993419	9417	11769	21186	10887
MDH1	P40925	ENFSCLTRLDHNR	1xCarbamidomethyl [C5]; 1xTMTpro [N-Term]	Malate dehydrogenase, cytoplasmic OS=Homo sapiens (Human) OX=9606 GN=MDH1 PE=1 SV=4	0.0116945	0.0111208	0.0104446	0.0113133	0.0110287	0.0121849	0.447165	0.0770109	0.0044403	-0.0860675	-0.0291941	0.00756233	-0.136277	12525	8662	21187	10888
PGK1	P00558	TGQATVASGIPAGWMGLDCGPESSKKYAEAVTR	1xCarbamidomethyl [C19]; 1xOxidation [M15]; 2xTMTpro [K25; K26]; 1xTMTpro [N-Term]	Phosphoglycerate kinase 1 OS=Homo sapiens (Human) OX=9606 GN=PGK1 PE=1 SV=3	0.00296796	0.00253243	0.00280048	0.00279615	0.00289584	0.00294998	0.471489	0.101171	-0.127779	0.0173758	-0.0151397	-0.065682	-0.0924037	12144	9045	21189	10889
ENO1	P06733	LAQANGWGVMVSHRSGETEDTFIADLVVGLCTGQIK	1xCarbamidomethyl [C31]; 1xTMTpro [K36]; 1xTMTpro [N-Term]	Alpha-enolase OS=Homo sapiens (Human) OX=9606 GN=ENO1 PE=1 SV=2	0.00189868	0.001261	0.00206728	0.00161431	0.00165277	0.00159892	0.67285	0.123985	-0.466443	0.246727	0.110095	0.0761255	0.123909	8985	12204	21189	10889
FER	P16591	NCLVGENNVLK	1xCarbamidomethyl [C2]; 1xTMTpro [K11]	Tyrosine-protein kinase Fer OS=Homo sapiens (Human) OX=9606 GN=FER PE=1 SV=2	0.107548	0.105213	0.0981075	0.103193	0.10633	0.11158	0.415229	0.0536429	0.0219685	-0.0789085	0.00599803	-0.0372032	-0.106735	13069	8120	21189	10889
KARS1	Q15046	LVGEFLEVTCINPTFICDHPQIMSPLAK	2xCarbamidomethyl [C10; C17]; 1xTMTpro [K28]; 1xTMTpro [N-Term]	Lysine--tRNA ligase OS=Homo sapiens (Human) OX=9606 GN=KARS1 PE=1 SV=3	0.0214623	0.0141979	0.0218779	0.0198367	0.0197797	0.0219819	0.647509	0.162249	-0.433879	0.189921	-0.048621	-0.044466	-0.19676	9406	11786	21192	10892
EXOSC7	Q15024	HVVDATLQEEACSLASLLVSVTSK	1xCarbamidomethyl [C12]; 1xDeamidated [Q8]; 1xTMTpro [K24]; 1xTMTpro [N-Term]	Exosome complex component RRP42 OS=Homo sapiens (Human) OX=9606 GN=EXOSC7 PE=1 SV=3	0.0507563	0.0351674	0.0513275	0.0465974	0.0496273	0.0501405	0.626833	0.149803	-0.379546	0.165947	-0.0264649	-0.117349	-0.132191	9714	11481	21195	10893
SMARCA5	O60264	SVCLIGDKEQR	1xCarbamidomethyl [C3]; 1xTMTpro [K8]; 1xTMTpro [N-Term]	SWI/SNF-related matrix-associated actin-dependent regulator of chromatin subfamily A member 5 OS=Homo sapiens (Human) OX=9606 GN=SMARCA5 PE=1 SV=1	0.0233498	0.0248722	0.021273	0.0239778	0.0223962	0.019923	0.536128	0.0114649	0.102586	-0.122923	-0.0497537	0.0486952	0.217515	11084	10114	21198	10894
MGST3	O14880	GALGSIALLGLVGTTVCSAFQHLGWVKSGLGSGPK	1xCarbamidomethyl [C17]; 1xDeamidated [Q21]; 2xTMTpro [K27; K35]	Microsomal glutathione S-transferase 3 OS=Homo sapiens (Human) OX=9606 GN=MGST3 PE=1 SV=1	0.82653	0.80667	0.956996	0.79431	0.968234	0.977332	0.548899	-0.0629593	-0.0980481	0.148486	0.120324	-0.165328	-0.178822	10899	10300	21199	10895
PGK1	P00558	TGQATVASGIPAGWMGLDCGPESSK	1xCarbamidomethyl [C19]; 1xDeamidated [Q3]; 1xOxidation [M15]; 1xTMTpro [K25]	Phosphoglycerate kinase 1 OS=Homo sapiens (Human) OX=9606 GN=PGK1 PE=1 SV=3	0.00270495	0.00250399	0.0025408	0.00235737	0.00256153	0.00258057	0.427923	0.0664149	-0.0449554	-0.023902	0.132006	0.0121778	0.00149614	12858	8344	21202	10896
CNN2	Q99439	HIYDTKLGTDKCDNSSMSLQMGYTQGANQSGQVFGLGR	1xCarbamidomethyl [C12]; 1xDeamidated [N/Q]; 2xTMTpro [K6; K11]	Calponin-2 OS=Homo sapiens (Human) OX=9606 GN=CNN2 PE=1 SV=4	0.0156048	0.0115491	0.0130523	0.0124799	0.0148484	0.0154999	0.592688	0.219533	-0.214677	-0.038148	0.10285	-0.147849	-0.209801	10200	11002	21202	10896
PGM3	O95394	QASCSGDEYR	1xCarbamidomethyl [C4]; 1xTMTpro [N-Term]	Phosphoacetylglucosamine mutase OS=Homo sapiens (Human) OX=9606 GN=PGM3 PE=1 SV=1	0.00630934	0.0130384	0.00791806	0.0087727	0.00853347	0.00776242	0.753931	-0.526568	0.520636	-0.19891	0.0510361	0.0909236	0.227551	7799	13404	21203	10898
CLIC1	O00299	EEFASTCPDDEEIELAYEQVAKALK	1xCarbamidomethyl [C7]; 2xTMTpro [K22; K25]	Chloride intracellular channel protein 1 OS=Homo sapiens (Human) OX=9606 GN=CLIC1 PE=1 SV=4	0.00192773	0.00168275	0.00235292	0.00219999	0.002187	0.00195304	0.599681	-0.0442712	-0.240354	0.243283	-0.146325	-0.137779	0.0254499	10106	11099	21205	10899
SURF2	Q15527	HINKCPEHVLR	1xCarbamidomethyl [C5]; 1xTMTpro [N-Term]; 1xTMTpro [K4]	Surfeit locus protein 2 OS=Homo sapiens (Human) OX=9606 GN=SURF2 PE=1 SV=3	1.53724	1.34531	1.39428	1.53132	1.43675	1.47375	0.454764	0.108761	-0.0836391	-0.032058	-0.103198	-0.0112348	-0.0479176	12408	8798	21206	10900
PRPF6	O94906	NLIMKGTEMCPKSEDVWLEAAR	1xCarbamidomethyl [C10]; 1xDeamidated [N1]; 2xTMTpro [K5; K12]; 1xTMTpro [N-Term]	Pre-mRNA-processing factor 6 OS=Homo sapiens (Human) OX=9606 GN=PRPF6 PE=1 SV=1	0.018445	0.0138286	0.0167353	0.015244	0.014835	0.0162516	0.582407	0.175149	-0.240428	0.0348146	0.0998424	0.139078	0.0074993	10385	10827	21212	10901
RBM4B	Q9BQ04	VLECDIIK	1xCarbamidomethyl [C4]; 1xTMTpro [K8]; 1xTMTpro [N-Term]	RNA-binding protein 4B OS=Homo sapiens (Human) OX=9606 GN=RBM4B PE=1 SV=1_x000D_ RNA-binding protein 4 OS=Homo sapiens (Human) OX=9606 GN=RBM4 PE=1 SV=1	0.0844501	0.104449	0.0765379	0.0818871	0.0852374	0.0829276	0.600707	-0.0672332	0.239388	-0.209158	0.111697	0.0538473	0.0934816	10099	11114	21213	10902
DLG1	Q12959	LLAVNNVCLEEVTHEEAVTALKNTSDFVYLK	1xCarbamidomethyl [C8]; 2xTMTpro [K22; K31]; 1xTMTpro [N-Term]	Disks large homolog 1 OS=Homo sapiens (Human) OX=9606 GN=DLG1 PE=1 SV=2	0.0136227	0.00977849	0.0166543	0.0117288	0.011009	0.0145738	0.712939	0.0289723	-0.449351	0.318858	0.186979	0.278358	-0.126346	8398	12816	21214	10903
XRCC5	P13010	CFSVLGFCK	2xCarbamidomethyl [C1; C8]; 1xTMTpro [K9]; 1xTMTpro [N-Term]	X-ray repair cross-complementing protein 5 OS=Homo sapiens (Human) OX=9606 GN=XRCC5 PE=1 SV=3	0.00869155	0.00711567	0.00687254	0.00709013	0.00689284	0.00751076	0.56663	0.201243	-0.0873713	-0.137528	0.0925587	0.133273	0.00941287	10635	10580	21215	10904
RPL37	P61927	CGYPAK	1xCarbamidomethyl [C1]; 1xTMTpro [K6]	60S ribosomal protein L37 OS=Homo sapiens (Human) OX=9606 GN=RPL37 PE=1 SV=2	0.0101969	0.0109811	0.0097998	0.0103283	0.00980197	0.00979794	0.43558	-0.0181373	0.0887475	-0.0754491	-0.000322752	0.0751298	0.0757223	12734	8483	21217	10905
CRKL	P46109	DSSTCPGDYVLSVSENSR	1xCarbamidomethyl [C5]; 1xTMTpro [N-Term]	Crk-like protein OS=Homo sapiens (Human) OX=9606 GN=CRKL PE=1 SV=1	0.0402083	0.038561	0.04203	0.0411237	0.0398086	0.0441895	0.432093	-0.00208582	-0.0624337	0.0618417	-0.0303929	0.0164976	-0.134124	12802	8416	21218	10906
RANGAP1	P46060	SSACFTLQELK	1xCarbamidomethyl [C4]; 1xTMTpro [K11]; 1xTMTpro [N-Term]	Ran GTPase-activating protein 1 OS=Homo sapiens (Human) OX=9606 GN=RANGAP1 PE=1 SV=1	0.00975176	0.0080138	0.00842352	0.00932792	0.00923586	0.00887674	0.513633	0.159732	-0.123445	-0.0515079	-0.0956249	-0.0813156	-0.0240993	11464	9756	21220	10907
NAP1L1	P55209	RFEIINAIYEPTEEECEWKPDEEDEISEELK	1xCarbamidomethyl [C16]; 2xTMTpro [K19; K31]; 1xTMTpro [N-Term]	Nucleosome assembly protein 1-like 1 OS=Homo sapiens (Human) OX=9606 GN=NAP1L1 PE=1 SV=1	0.0116787	0.010937	0.0129849	0.0112264	0.0121175	0.0106777	0.51568	-0.0230594	-0.117721	0.129895	0.080039	-0.0301559	0.152335	11428	9795	21223	10908
PRPSAP2	O60256	DVNTTIMELLIMVYACK	1xCarbamidomethyl [C16]; 1xTMTpro [K17]; 1xTMTpro [N-Term]	Phosphoribosyl pyrophosphate synthase-associated protein 2 OS=Homo sapiens (Human) OX=9606 GN=PRPSAP2 PE=1 SV=1	0.0412734	0.0290702	0.0469836	0.0395761	0.0437944	0.0423095	0.654424	0.0777092	-0.427961	0.264653	-0.0171258	-0.163243	-0.11348	9328	11903	21231	10909
PSME3IP1	Q9GZU8	KPEDPEECPEEVYDPR	1xCarbamidomethyl [C8]; 1xTMTpro [K1]; 1xTMTpro [N-Term]	PSME3-interacting protein OS=Homo sapiens (Human) OX=9606 GN=PSME3IP1 PE=1 SV=1	0.00918746	0.0108842	0.00815608	0.0100118	0.00762384	0.00897806	0.637065	-0.0344147	0.210087	-0.206205	-0.0895555	0.303563	0.0676766	9590	11642	21232	10910
TUBB2A	Q13885	MREIVHIQAGQCGNQIGAK	1xCarbamidomethyl [C12]; 1xOxidation [M1]; 1xTMTpro [K19]	Tubulin beta-2A chain OS=Homo sapiens (Human) OX=9606 GN=TUBB2A PE=1 SV=1_x000D_ Tubulin beta-3 chain OS=Homo sapiens (Human) OX=9606 GN=TUBB3 PE=1 SV=2_x000D_ Tubulin beta-4A chain OS=Homo sapiens (Human) OX=9606 GN=TUBB4A PE=1 SV=2_x000D_ Tubulin beta chain OS=Homo sapiens (Human) OX=9606 GN=TUBB PE=1 SV=2_x000D_ Tubulin beta-4B chain OS=Homo sapiens (Human) OX=9606 GN=TUBB4B PE=1 SV=1	0.0099405	0.00799021	0.00962097	0.00967804	0.00963818	0.00960381	0.528982	0.114212	-0.200872	0.0670766	-0.0756093	-0.0696553	-0.064501	11241	9992	21233	10911
SEC23B	Q15437	MVVPLACLLTPLK	1xCarbamidomethyl [C7]; 1xTMTpro [K13]; 1xTMTpro [N-Term]	Protein transport protein Sec23B OS=Homo sapiens (Human) OX=9606 GN=SEC23B PE=1 SV=2	0.0143288	0.0148491	0.0112681	0.015393	0.0125499	0.0101214	0.697739	0.0878837	0.139341	-0.258791	-0.191241	0.103353	0.413618	8647	12586	21233	10911
FAF2	Q96CS3	AAPEERDLTQEQTEKLLQFQDLTGIESMDQCR	1xAcetyl [N-Term]; 1xCarbamidomethyl [C31]; 1xTMTpro [K15]	FAS-associated factor 2 OS=Homo sapiens (Human) OX=9606 GN=FAF2 PE=1 SV=2	0.0446715	0.0364741	0.0422502	0.034603	0.0431969	0.0393259	0.580159	0.119097	-0.173388	0.0386997	0.249362	-0.0706684	0.0647797	10447	10786	21233	10911
CCT4	P50991	AQDIEAGDGTTSVVIIAGSLLDSCTK	1xCarbamidomethyl [C24]; 1xTMTpro [K26]	T-complex protein 1 subunit delta OS=Homo sapiens (Human) OX=9606 GN=CCT4 PE=1 SV=4	0.00311815	0.00275235	0.00262254	0.00294573	0.00333952	0.00268755	0.544793	0.139372	-0.0406549	-0.110354	-0.0573056	-0.23832	0.0750274	10994	10240	21234	10914
ITGA2	P17301	AVIDQCNHDNILR	1xCarbamidomethyl [C6]; 1xTMTpro [N-Term]	Integrin alpha-2 OS=Homo sapiens (Human) OX=9606 GN=ITGA2 PE=1 SV=1	0.135451	0.131746	0.123288	0.127056	0.141728	0.136086	0.440413	0.0574673	0.017452	-0.0782705	0.0348375	-0.122824	-0.0642172	12679	8556	21235	10915
RFXAP	O00287	SDQALNCGGTASTGSAGNVK	1xCarbamidomethyl [C7]; 1xTMTpro [K20]; 1xTMTpro [N-Term]	Regulatory factor X-associated protein OS=Homo sapiens (Human) OX=9606 GN=RFXAP PE=1 SV=1	0.304482	0.397658	0.402359	0.356584	0.335945	0.350337	0.587514	-0.274001	0.111171	0.128125	0.0461165	0.132131	0.0716119	10313	10923	21236	10916
PPIF	P30405	HVGPGVLSMANAGPNTNGSQFFICTIK	1xCarbamidomethyl [C24]; 1xTMTpro [K27]; 1xTMTpro [N-Term]	Peptidyl-prolyl cis-trans isomerase F, mitochondrial OS=Homo sapiens (Human) OX=9606 GN=PPIF PE=1 SV=1	0.0265108	0.021566	0.0281066	0.0241643	0.0247465	0.0232543	0.569471	0.0620651	-0.235755	0.146396	0.0716395	0.0372921	0.127016	10618	10625	21243	10917
NAA20	P61599	AFTCDDLFR	1xCarbamidomethyl [C4]; 1xTMTpro [N-Term]	N-alpha-acetyltransferase 20 OS=Homo sapiens (Human) OX=9606 GN=NAA20 PE=1 SV=1	0.207544	0.180415	0.215993	0.191934	0.195404	0.190469	0.50285	0.043943	-0.158151	0.101515	0.0688642	0.0430104	0.0799157	11683	9561	21244	10918
PCBP1	Q15365	GYWASLDASTQTTHELTIPNNLIGCIIGR	1xCarbamidomethyl [C25]; 1xDeamidated [N/Q]; 1xTMTpro [N-Term]	Poly(rC)-binding protein 1 OS=Homo sapiens (Human) OX=9606 GN=PCBP1 PE=1 SV=2	0.0104243	0.00851221	0.00894835	0.00958543	0.0082563	0.00867795	0.555044	0.165434	-0.126915	-0.054828	-0.0443938	0.170953	0.0990945	10849	10397	21246	10919
ZCCHC8	Q6NZY4	AELAPVNTEGALLDNGSVVPNCDISNGGSQK	1xCarbamidomethyl [C22]; 1xDeamidated [N21]; 1xTMTpro [K31]; 1xTMTpro [N-Term]	Zinc finger CCHC domain-containing protein 8 OS=Homo sapiens (Human) OX=9606 GN=ZCCHC8 PE=1 SV=2	0.00443601	0.00266056	0.00443762	0.0051052	0.00352793	0.00391666	0.679586	0.20638	-0.531154	0.206905	-0.409086	0.124061	-0.0267409	8942	12304	21246	10919
FASN	P49327	GTHTGVWVGVSGSETSEALSRDPETLVGYSMVGCQR	1xCarbamidomethyl [C34]; 1xTMTpro [N-Term]	Fatty acid synthase OS=Homo sapiens (Human) OX=9606 GN=FASN PE=1 SV=3	0.000497781	0.000361861	0.000441089	0.000406591	0.000404281	0.00041573	0.595218	0.199223	-0.260854	0.0247824	0.0927091	0.100928	0.0606393	10210	11037	21247	10921
DYNLT1	P63172	TMYCIVSAFGLSI	1xCarbamidomethyl [C4]; 1xTMTpro [N-Term]	Dynein light chain Tctex-type 1 OS=Homo sapiens (Human) OX=9606 GN=DYNLT1 PE=1 SV=1	0.0969381	0.0806676	0.0848045	0.072745	0.0861611	0.0903602	0.576683	0.148275	-0.1168	-0.0446488	0.265942	0.0217524	-0.0468976	10498	10749	21247	10921
EIF3D	O15371	LAKTQGNVFATDAILATLMSCTR	1xCarbamidomethyl [C21]; 1xDeamidated [Q5]; 1xTMTpro [K3]; 1xTMTpro [N-Term]	Eukaryotic translation initiation factor 3 subunit D OS=Homo sapiens (Human) OX=9606 GN=EIF3D PE=1 SV=1	0.0200699	0.0168999	0.0224989	0.020474	0.0209177	0.021397	0.566825	0.0178644	-0.230156	0.182689	-0.0466256	-0.0775578	-0.11024	10662	10586	21248	10923
AKAP12	Q02952	SSEKNEDFAAHPGEDAVPTGPDCQAK	1xCarbamidomethyl [C23]; TMTpro [K]; 1xTMTpro [N-Term]	A-kinase anchor protein 12 OS=Homo sapiens (Human) OX=9606 GN=AKAP12 PE=1 SV=4	0.0010625	0.000682555	0.00102216	0.000972721	0.000940387	0.00104813	0.649907	0.203991	-0.434458	0.14815	-0.0766228	-0.0278509	-0.184339	9430	11824	21254	10924
C12orf10	Q9HB07	IQCVPKEPHSFQSR	1xCarbamidomethyl [C3]; 1xTMTpro [K6]	UPF0160 protein MYG1, mitochondrial OS=Homo sapiens (Human) OX=9606 GN=C12orf10 PE=1 SV=2	0.0515888	0.0456259	0.0524695	0.0514505	0.0510606	0.0530213	0.463623	0.0481708	-0.129036	0.072592	-0.044297	-0.0333247	-0.0876859	12326	8932	21258	10925
STIP1	P31948	CMMAQYNR	1xCarbamidomethyl [C1]; 1xTMTpro [N-Term]	Stress-induced-phosphoprotein 1 OS=Homo sapiens (Human) OX=9606 GN=STIP1 PE=1 SV=1	0.00201161	0.00190343	0.00199695	0.00195277	0.0017603	0.00199305	0.454124	0.0296693	-0.0500799	0.019117	0.0131586	0.162866	-0.0162976	12478	8781	21259	10926
EFTUD2	Q15029	SYPSLTTKVEESGEHVILGTGELYLDCVMHDLR	1xCarbamidomethyl [C27]; 1xTMTpro [K8]; 1xTMTpro [N-Term]	116 kDa U5 small nuclear ribonucleoprotein component OS=Homo sapiens (Human) OX=9606 GN=EFTUD2 PE=1 SV=1	0.00320737	0.00277841	0.00334706	0.00325939	0.00293919	0.00268042	0.561782	0.0440377	-0.163095	0.10554	-0.067251	0.0819312	0.214892	10768	10496	21264	10927
CCT8	P50990	AHEILPNLVCCSAK	2xCarbamidomethyl [C10; C11]; 1xTMTpro [K14]	T-complex protein 1 subunit theta OS=Homo sapiens (Human) OX=9606 GN=CCT8 PE=1 SV=4	0.000866576	0.000754651	0.000873027	0.000892478	0.000832642	0.000872712	0.47765	0.0597523	-0.139765	0.070453	-0.102242	-0.00212258	-0.0699317	12116	9149	21265	10928
PSMC4	P43686	QIGIDPPRGVLMYGPPGCGK	1xCarbamidomethyl [C18]; 1xTMTpro [K20]; 1xTMTpro [N-Term]	26S proteasome regulatory subunit 6B OS=Homo sapiens (Human) OX=9606 GN=PSMC4 PE=1 SV=2	0.0184207	0.0150795	0.0163449	0.0156609	0.0155465	0.0163576	0.520677	0.148838	-0.139898	-0.02365	0.0853207	0.0958979	0.0225258	11384	9887	21271	10929
RHOC	P08134	TCLLIVFSK	1xCarbamidomethyl [C2]; 1xTMTpro [K9]; 1xTMTpro [N-Term]	Rho-related GTP-binding protein RhoC OS=Homo sapiens (Human) OX=9606 GN=RHOC PE=1 SV=1_x000D_ Rho-related GTP-binding protein RhoB OS=Homo sapiens (Human) OX=9606 GN=RHOB PE=1 SV=1_x000D_ Transforming protein RhoA OS=Homo sapiens (Human) OX=9606 GN=RHOA PE=1 SV=1	0.138861	0.121142	0.133514	0.12331	0.129902	0.125791	0.460958	0.0821809	-0.114767	0.025527	0.0891711	0.0140433	0.0604394	12377	8895	21272	10930
CBX3	Q13185	EANMKCPQIVIAFYEER	1xCarbamidomethyl [C6]; 1xOxidation [M4]; 1xTMTpro [K5]; 1xTMTpro [N-Term]	Chromobox protein homolog 3 OS=Homo sapiens (Human) OX=9606 GN=CBX3 PE=1 SV=4	0.045908	0.038214	0.0404583	0.0381882	0.0400346	0.0408332	0.512049	0.144704	-0.119939	-0.0376065	0.120912	0.0527937	0.0242976	11541	9733	21274	10931
SAFB	Q15424	CYGFVTMSTAEEATK	1xCarbamidomethyl [C1]; 1xTMTpro [K15]	Scaffold attachment factor B1 OS=Homo sapiens (Human) OX=9606 GN=SAFB PE=1 SV=4	0.00902242	0.00876467	0.00692695	0.00790211	0.0078191	0.00767243	0.573944	0.131218	0.0894035	-0.250077	0.0600581	0.0752925	0.102612	10576	10698	21274	10931
FAM91A1	Q658Y4	IAAHGLCR	1xCarbamidomethyl [C7]; 1xTMTpro [N-Term]	Protein FAM91A1 OS=Homo sapiens (Human) OX=9606 GN=FAM91A1 PE=1 SV=3	0.161778	0.142442	0.165053	0.15075	0.146958	0.153109	0.478107	0.0485495	-0.135088	0.0774634	0.0533068	0.0900575	0.030904	12117	9158	21275	10933
GARS1	P41250	FFYDQAFAIYGGVSGLYDFGPVGCALK	1xCarbamidomethyl [C24]; 1xTMTpro [K27]; 1xTMTpro [N-Term]	Glycine--tRNA ligase OS=Homo sapiens (Human) OX=9606 GN=GARS1 PE=1 SV=3	0.0327909	0.0251682	0.0388665	0.0302303	0.0290928	0.0312592	0.653463	0.0228683	-0.358824	0.268102	0.0944295	0.149763	0.0461455	9392	11886	21278	10934
XPO7	Q9UIA9	AIELWYHDPACTTPVLK	1xCarbamidomethyl [C11]; 1xTMTpro [K17]; 1xTMTpro [N-Term]	Exportin-7 OS=Homo sapiens (Human) OX=9606 GN=XPO7 PE=1 SV=3	0.0759103	0.0695003	0.0697008	0.0627573	0.0735681	0.0701198	0.497652	0.0822459	-0.0450306	-0.0408739	0.192267	-0.0370301	0.032227	11804	9474	21278	10934
CLUH	O75153	ILAPGIEPFSLQVSPQEMVQEIHQVLMDREDTCHR	1xCarbamidomethyl [C33]; 1xTMTpro [N-Term]	Clustered mitochondria protein homolog OS=Homo sapiens (Human) OX=9606 GN=CLUH PE=1 SV=2	0.00253481	0.00168061	0.00219284	0.00152753	0.00248887	0.00199901	0.74302	0.246906	-0.345985	0.0378317	0.483772	-0.220521	0.0956805	8024	13255	21279	10936
TXNDC17	Q9BRA2	LVESECLQANLVEMLFSED	1xCarbamidomethyl [C6]; 1xDeamidated [N10]; 1xOxidation [M14]; 1xTMTpro [N-Term]	Thioredoxin domain-containing protein 17 OS=Homo sapiens (Human) OX=9606 GN=TXNDC17 PE=1 SV=1	0.00577387	0.00343484	0.00629557	0.00620789	0.00614254	0.00451119	0.689895	0.159908	-0.58939	0.284704	-0.26447	-0.249203	0.196125	8816	12463	21279	10936
EIF1	P41567	NICQFLVEIGLAKDDQLK	1xCarbamidomethyl [C3]; 2xTMTpro [K13; K18]	Eukaryotic translation initiation factor 1 OS=Homo sapiens (Human) OX=9606 GN=EIF1 PE=1 SV=1	0.0338842	0.0240794	0.0344049	0.0293043	0.0297425	0.0276521	0.632599	0.138174	-0.35464	0.160177	0.0713237	0.0499117	0.155048	9705	11576	21281	10938
ANKMY2	Q8IV38	LDVNSNCVNEEQPEAEVGISQK	1xCarbamidomethyl [C7]; 1xTMTpro [K22]; 1xTMTpro [N-Term]	Ankyrin repeat and MYND domain-containing protein 2 OS=Homo sapiens (Human) OX=9606 GN=ANKMY2 PE=1 SV=1	0.0244307	0.0210121	0.0258556	0.0228992	0.0233258	0.0217599	0.529156	0.0397861	-0.177685	0.12157	0.0536113	0.0269846	0.127234	11289	9996	21285	10939
ETFA	P13804	TIYAGNALCTVK	1xCarbamidomethyl [C9]; 1xTMTpro [K12]; 1xTMTpro [N-Term]	Electron transfer flavoprotein subunit alpha, mitochondrial OS=Homo sapiens (Human) OX=9606 GN=ETFA PE=1 SV=1	0.028517	0.0232377	0.0286109	0.0268589	0.0291079	0.0284719	0.534034	0.0902065	-0.20515	0.0949509	-0.003785	-0.119798	-0.0879244	11203	10084	21287	10940
HDHD5	Q9BXW7	AQELSALLGCEVDADQVILSHSPMK	1xCarbamidomethyl [C10]; 1xTMTpro [K25]; 1xTMTpro [N-Term]	Haloacid dehalogenase-like hydrolase domain-containing 5 OS=Homo sapiens (Human) OX=9606 GN=HDHD5 PE=1 SV=1	0.0326283	0.0334099	0.0319797	0.0344466	0.0310465	0.0368737	0.484193	-0.00195775	0.0321918	-0.0309263	-0.076278	0.0736537	-0.17451	12042	9245	21287	10940
PAPSS1	O43252	QHAAVLEEGVLNPETTVVAIFPSPMMYAGPTEVQWHCR	1xCarbamidomethyl [C37]; 1xTMTpro [N-Term]	Bifunctional 3'-phosphoadenosine 5'-phosphosulfate synthase 1 OS=Homo sapiens (Human) OX=9606 GN=PAPSS1 PE=1 SV=2	0.0118341	0.0104114	0.0098863	0.0102385	0.0116217	0.0119002	0.52343	0.143916	-0.0408809	-0.115537	0.0650377	-0.117786	-0.151941	11366	9923	21289	10942
DIAPH1	O60610	VGCLQLINALITPAEELDFR	1xCarbamidomethyl [C3]; 1xTMTpro [N-Term]	Protein diaphanous homolog 1 OS=Homo sapiens (Human) OX=9606 GN=DIAPH1 PE=1 SV=2	0.0187394	0.0135359	0.0199212	0.0178778	0.0174474	0.0203924	0.627507	0.107081	-0.362201	0.195317	-0.0391769	-0.00402647	-0.229043	9798	11495	21293	10943
NANS	Q9NR45	QLLPCEMACNEK	2xCarbamidomethyl [C5; C9]; 1xTMTpro [K12]; 1xTMTpro [N-Term]	Sialic acid synthase OS=Homo sapiens (Human) OX=9606 GN=NANS PE=1 SV=2	0.0438221	0.0357342	0.0329106	0.036791	0.0351949	0.0342179	0.591888	0.225193	-0.0691604	-0.187914	0.0271116	0.0910965	0.131713	10309	10984	21293	10943
SARS1	P49591	ELVSCSNCTDYQAR	2xCarbamidomethyl [C5; C8]; 1xTMTpro [N-Term]	Serine--tRNA ligase, cytoplasmic OS=Homo sapiens (Human) OX=9606 GN=SARS1 PE=1 SV=3	0.00132777	0.00115753	0.00177986	0.00133599	0.00157494	0.00166848	0.652292	-0.09863	-0.296587	0.324124	0.0897263	-0.147659	-0.230898	9428	11866	21294	10945
MAPK14	Q16539	TIWEVPERYQNLSPVGSGAYGSVCAAFDTK	1xCarbamidomethyl [C24]; 1xDeamidated [N/Q]; 1xTMTpro [K30]; 1xTMTpro [N-Term]	Mitogen-activated protein kinase 14 OS=Homo sapiens (Human) OX=9606 GN=MAPK14 PE=1 SV=3	0.0172613	0.0190454	0.0162996	0.0172362	0.0145502	0.0182678	0.57109	-0.0227301	0.119171	-0.10544	0.0248281	0.269237	-0.0590285	10643	10657	21300	10946
STRAP	Q9Y3F4	QTPLTCSGHTRPVVDLAFSGITPYGYFLISACK	2xCarbamidomethyl [C6; C32]; 1xTMTpro [K33]; 1xTMTpro [N-Term]	Serine-threonine kinase receptor-associated protein OS=Homo sapiens (Human) OX=9606 GN=STRAP PE=1 SV=1	0.0129158	0.0105144	0.0117816	0.0107957	0.0105339	0.0121904	0.552094	0.13804	-0.158732	0.00544182	0.120638	0.156057	-0.0546464	10959	10342	21301	10947
ATE1	O95260	GQYRPSDLLCPETYVWVPIEQCLPSLENSK	2xCarbamidomethyl [C10; C22]; 1xTMTpro [K30]; 1xTMTpro [N-Term]	Arginyl-tRNA--protein transferase 1 OS=Homo sapiens (Human) OX=9606 GN=ATE1 PE=1 SV=2	0.0624399	0.0399446	0.0916233	0.0562676	0.056423	0.0658095	0.765132	-0.0506116	-0.695079	0.502634	0.200775	0.196797	-0.0252145	7746	13558	21304	10948
NIT1	Q86X76	THLCDVEIPGQGPMCESNSTMPGPSLESPVSTPAGK	2xCarbamidomethyl [C4; C15]; 1xDeamidated [N18]; 1xTMTpro [K36]; 1xTMTpro [N-Term]	Deaminated glutathione amidase OS=Homo sapiens (Human) OX=9606 GN=NIT1 PE=1 SV=2	0.20154	0.133703	0.214419	0.207119	0.18879	0.192772	0.658431	0.137486	-0.454549	0.226847	-0.176878	-0.0432018	-0.0733109	9338	11975	21313	10949
VPS4A	Q9UN37	QHKPSIIFIDEVDSLCGSRNENESEAARR	1xCarbamidomethyl [C16]; 2xDeamidated [Q1; N]; 1xTMTpro [K3]; 1xTMTpro [N-Term]	Vacuolar protein sorting-associated protein 4A OS=Homo sapiens (Human) OX=9606 GN=VPS4A PE=1 SV=1	0.031542	0.0259682	0.0310233	0.0292916	0.0315512	0.0319939	0.520853	0.0960153	-0.184516	0.0720896	0.0107736	-0.0964318	-0.116537	11429	9890	21319	10950
CCAR2	Q8N163	CAQAQTGIDLSGCTK	2xCarbamidomethyl [C1; C13]; 1xTMTpro [K15]	Cell cycle and apoptosis regulator protein 2 OS=Homo sapiens (Human) OX=9606 GN=CCAR2 PE=1 SV=2	0.00207782	0.00190802	0.00171269	0.00164376	0.0016971	0.00206434	0.595608	0.129443	0.00644834	-0.149363	0.208626	0.162557	-0.120051	10276	11045	21321	10951
ACTG1	P60712	LCYVALDFEQEMATAASSSSLEK	1xAcetyl [N-Term]; 1xCarbamidomethyl [C2]; 1xTMTpro [K23]	SWISS-PROT:P60712 (Bos taurus) Actin, cytoplasmic 1_x000D_ Actin, cytoplasmic 2 OS=Homo sapiens (Human) OX=9606 GN=ACTG1 PE=1 SV=1	0.000465034	0.000227559	0.000532978	0.000502952	0.000429016	0.000403519	0.737047	0.186915	-0.844177	0.383657	-0.300002	-0.0706098	0.0177829	8146	13176	21322	10952
IGF2BP3	O00425	GNVETCAKAEEEIMK	1xCarbamidomethyl [C6]; 2xTMTpro [K8; K15]; 1xTMTpro [N-Term]	Insulin-like growth factor 2 mRNA-binding protein 3 OS=Homo sapiens (Human) OX=9606 GN=IGF2BP3 PE=1 SV=2	0.0123582	0.0104019	0.00901861	0.0108118	0.0112844	0.0115563	0.588364	0.222372	-0.026254	-0.232119	-0.0295131	-0.091228	-0.125589	10389	10935	21324	10953
ARPC3	O15145	VFDPQNDKPSKWWTCFVK	1xCarbamidomethyl [C15]; 3xTMTpro [K8; K11; K18]; 1xTMTpro [N-Term]	Actin-related protein 2/3 complex subunit 3 OS=Homo sapiens (Human) OX=9606 GN=ARPC3 PE=1 SV=3	0.0392558	0.0298998	0.0435438	0.0345754	0.0329939	0.0383034	0.640351	0.0634596	-0.329308	0.213021	0.119699	0.187244	-0.0280277	9641	11683	21324	10953
PAFAH1B1	P43034	LWDFQGFECIR	1xCarbamidomethyl [C9]; 1xTMTpro [N-Term]	Platelet-activating factor acetylhydrolase IB subunit alpha OS=Homo sapiens (Human) OX=9606 GN=PAFAH1B1 PE=1 SV=2	0.0584555	0.0503581	0.0647488	0.0589837	0.0608861	0.0627474	0.548119	0.0149179	-0.200196	0.162434	-0.027895	-0.0736925	-0.117135	11035	10291	21326	10955
AKR7A2	O43488	RLQCPQVDLFYLHAPDHGTPVEETLHACQR	2xCarbamidomethyl [C4; C28]; 1xTMTpro [N-Term]	Aflatoxin B1 aldehyde reductase member 2 OS=Homo sapiens (Human) OX=9606 GN=AKR7A2 PE=1 SV=3	0.0197655	0.0149084	0.0143592	0.0169408	0.018526	0.0166911	0.613899	0.27419	-0.132665	-0.186819	-0.0517106	-0.180754	-0.0302855	10019	11309	21328	10956
ARCN1	P48444	NTLEWCLPVIDAK	1xCarbamidomethyl [C6]; 1xTMTpro [K13]; 1xTMTpro [N-Term]	Coatomer subunit delta OS=Homo sapiens (Human) OX=9606 GN=ARCN1 PE=1 SV=1	0.0157926	0.0148854	0.014402	0.0153069	0.0142541	0.0140552	0.435118	0.0717228	-0.0136294	-0.0612524	-0.0266577	0.0761473	0.0964184	12853	8475	21328	10956
RPS11	P62280	CPFTGNVSIR	1xCarbamidomethyl [C1]; 1xTMTpro [N-Term]	40S ribosomal protein S11 OS=Homo sapiens (Human) OX=9606 GN=RPS11 PE=1 SV=3	0.0204936	0.0182262	0.0165792	0.0175349	0.0170008	0.0181804	0.532772	0.152881	-0.0162763	-0.152915	0.0720616	0.11669	0.0199083	11267	10062	21329	10958
CAPN2	P17655	LEICNLTPDTLTSDTYK	1xCarbamidomethyl [C4]; 1xTMTpro [K17]	Calpain-2 catalytic subunit OS=Homo sapiens (Human) OX=9606 GN=CAPN2 PE=1 SV=6	0.0345056	0.030898	0.0345476	0.0305742	0.0335014	0.0322487	0.464033	0.0505694	-0.10875	0.0523253	0.123947	-0.00796099	0.0470223	12392	8938	21330	10959
TLN1	Q9Y490	AQEACGPLEMDSALSVVQNLEK	1xCarbamidomethyl [C5]; 1xTMTpro [K22]; 1xTMTpro [N-Term]	Talin-1 OS=Homo sapiens (Human) OX=9606 GN=TLN1 PE=1 SV=3	0.00219154	0.00170811	0.00274322	0.00213371	0.00234034	0.00266273	0.658126	-0.0149016	-0.374441	0.309026	0.0534786	-0.0798733	-0.266065	9361	11971	21332	10960
CBX1	P83916	GFSDEDNTWEPEENLDCPDLIAEFLQSQK	1xCarbamidomethyl [C17]; 1xTMTpro [K29]; 1xTMTpro [N-Term]	Chromobox protein homolog 1 OS=Homo sapiens (Human) OX=9606 GN=CBX1 PE=1 SV=1	0.00492039	0.00367628	0.00485233	0.00508304	0.00384397	0.00372677	0.677988	0.134309	-0.286219	0.114213	-0.181226	0.221866	0.266539	9054	12279	21333	10961
RTCB	Q9Y3I0	DKIIVNDRQLACAR	1xCarbamidomethyl [C12]; 1xTMTpro [K2]; 1xTMTpro [N-Term]	RNA-splicing ligase RtcB homolog OS=Homo sapiens (Human) OX=9606 GN=RTCB PE=1 SV=1	0.00851354	0.00691117	0.00840424	0.00762918	0.00837438	0.00914277	0.552752	0.100078	-0.200751	0.0814364	0.0581535	-0.0763009	-0.202951	10981	10352	21333	10961
YWHAH	Q04917	ELETVCNDVLSLLDK	1xCarbamidomethyl [C6]; 1xDeamidated [N7]; 1xTMTpro [K15]; 1xTMTpro [N-Term]	14-3-3 protein eta OS=Homo sapiens (Human) OX=9606 GN=YWHAH PE=1 SV=4	0.00594292	0.00456529	0.00590115	0.00586718	0.00534568	0.00615139	0.576779	0.119688	-0.260779	0.109512	-0.101184	0.0331099	-0.169428	10586	10750	21336	10963
TRMT1L	Q7Z2T5	HLGNAVKVTINDLNENSVTLIQENCHLNK	1xCarbamidomethyl [C25]; 2xTMTpro [K7; K29]; 1xTMTpro [N-Term]	TRMT1-like protein OS=Homo sapiens (Human) OX=9606 GN=TRMT1L PE=1 SV=2	0.364687	0.306285	0.406758	0.382639	0.374064	0.380249	0.568307	0.0216975	-0.230089	0.179211	-0.0910231	-0.0583228	-0.0819847	10728	10609	21337	10964
GLO1	Q04760	AEPQPPSGGLTDEAALSCCSDADPSTKDFLLQQTMLR	1xAcetyl [N-Term]; 2xCarbamidomethyl [C18; C19]; 1xOxidation [M35]; 1xTMTpro [K27]	Lactoylglutathione lyase OS=Homo sapiens (Human) OX=9606 GN=GLO1 PE=1 SV=4	0.0218302	0.0178624	0.019393	0.0179312	0.0188637	0.0195871	0.529146	0.148482	-0.140921	-0.022307	0.135372	0.0622304	0.00794126	11346	9995	21341	10965
FKBP5	Q13451	MQREEQCILYLGPR	1xCarbamidomethyl [C7]; 1xOxidation [M1]; 1xTMTpro [N-Term]	Peptidyl-prolyl cis-trans isomerase FKBP5 OS=Homo sapiens (Human) OX=9606 GN=FKBP5 PE=1 SV=2	0.00374009	0.0036765	0.00340661	0.00330385	0.00367364	0.00458614	0.588342	0.0519791	0.0272413	-0.0827558	0.126945	-0.026116	-0.346187	10411	10933	21344	10966
UBE2V1	Q13404	LPQPPEGQCYSN	1xCarbamidomethyl [C9]; 1xTMTpro [N-Term]	Ubiquitin-conjugating enzyme E2 variant 1 OS=Homo sapiens (Human) OX=9606 GN=UBE2V1 PE=1 SV=2	0.0303077	0.0272564	0.027852	0.0268047	0.0274395	0.028365	0.43605	0.0901392	-0.0629516	-0.0317639	0.0870583	0.0532877	0.00542996	12856	8490	21346	10967
AK1	P00568	GTQCEK	1xCarbamidomethyl [C4]; 1xTMTpro [K6]; 1xTMTpro [N-Term]	Adenylate kinase isoenzyme 1 OS=Homo sapiens (Human) OX=9606 GN=AK1 PE=1 SV=3	0.0483145	0.0448313	0.0519269	0.0476643	0.0521705	0.0511168	0.476384	-0.00128507	-0.109236	0.10274	0.0208328	-0.109492	-0.0800569	12240	9124	21364	10968
CLTC	Q00610	AQILPIRFQEHLQLQNLGINPANIGFSTLTMESDKFICIR	1xAcetyl [N-Term]; 1xCarbamidomethyl [C38]; 1xDeamidated [N/Q]; 1xTMTpro [K35]	Clathrin heavy chain 1 OS=Homo sapiens (Human) OX=9606 GN=CLTC PE=1 SV=5	0.00101743	0.000963967	0.00144395	0.00112134	0.0012208	0.00132801	0.656182	-0.16636	-0.24423	0.338733	0.0260688	-0.0965388	-0.217979	9439	11927	21366	10969
PDIA5	Q14554	GFPTICYFEK	1xCarbamidomethyl [C6]; 1xTMTpro [K10]	Protein disulfide-isomerase A5 OS=Homo sapiens (Human) OX=9606 GN=PDIA5 PE=1 SV=1	0.104482	0.0977233	0.0916687	0.0983985	0.104112	0.102025	0.450423	0.0930224	-0.00346288	-0.0957355	-0.00647157	-0.0878935	-0.0586805	12662	8714	21376	10970
PSMC6	P62333	AVASQLDCNFLKVVSSSIVDKYIGESAR	1xCarbamidomethyl [C8]; 2xTMTpro [K12; K21]; 1xTMTpro [N-Term]	26S proteasome regulatory subunit 10B OS=Homo sapiens (Human) OX=9606 GN=PSMC6 PE=1 SV=1	0.0260614	0.0181482	0.0329042	0.0267833	0.0272932	0.028902	0.692967	0.0198902	-0.502203	0.356245	-0.0593093	-0.0865156	-0.169143	8866	12511	21377	10971
FAM136A	Q96C01	CTMHCNDK	2xCarbamidomethyl [C1; C5]; 1xTMTpro [K8]; 1xTMTpro [N-Term]	Protein FAM136A OS=Homo sapiens (Human) OX=9606 GN=FAM136A PE=1 SV=1	0.161685	0.131859	0.0964888	0.118651	0.127663	0.117005	0.685035	0.314552	0.0203631	-0.430199	0.131905	0.0262899	0.152057	8982	12397	21379	10972
MTHFD1L	Q6UB35	EYTEENIQLVADGCCNLQK	2xCarbamidomethyl [C14; C15]; 1xTMTpro [K19]; 1xTMTpro [N-Term]	Monofunctional C1-tetrahydrofolate synthase, mitochondrial OS=Homo sapiens (Human) OX=9606 GN=MTHFD1L PE=1 SV=1	0.028073	0.0218536	0.0279192	0.0282238	0.0252199	0.0288225	0.571109	0.113528	-0.247789	0.105602	-0.121255	0.0410965	-0.151538	10721	10659	21380	10973
NDUFV1	P49821	SVCETVLMDFDALVQAQTGLGTAAVIVMDRSTDIVK	1xCarbamidomethyl [C3]; 1xDeamidated [Q]; 1xTMTpro [K36]; 1xTMTpro [N-Term]	NADH dehydrogenase [ubiquinone] flavoprotein 1, mitochondrial OS=Homo sapiens (Human) OX=9606 GN=NDUFV1 PE=1 SV=4	0.0214222	0.0164261	0.0253508	0.0236456	0.0215912	0.0222027	0.642759	0.0241636	-0.358948	0.267089	-0.166628	-0.0355025	-0.0757912	9670	11713	21383	10974
SHMT1	P34896	YYGGTEFIDELETLCQKR	1xCarbamidomethyl [C15]; 1xTMTpro [K17]	Serine hydroxymethyltransferase, cytosolic OS=Homo sapiens (Human) OX=9606 GN=SHMT1 PE=1 SV=1	0.0720606	0.0627115	0.0808513	0.0715259	0.0767661	0.0787805	0.554404	0.00373147	-0.196749	0.169791	0.00701428	-0.0949895	-0.132359	10999	10385	21384	10975
PXN	P49023	NFFERDGQPYCEKDYHNLFSPR	1xCarbamidomethyl [C11]; 1xTMTpro [K13]	Paxillin OS=Homo sapiens (Human) OX=9606 GN=PXN PE=1 SV=3	0.0248961	0.0189827	0.0264328	0.023681	0.023954	0.0270591	0.604028	0.0871192	-0.304113	0.173528	-0.0149267	-0.0314656	-0.20731	10220	11168	21388	10976
PHF3	Q92576	EYVCVK	1xCarbamidomethyl [C4]; 1xTMTpro [K6]; 1xTMTpro [N-Term]	PHD finger protein 3 OS=Homo sapiens (Human) OX=9606 GN=PHF3 PE=1 SV=3	0.314986	0.375003	0.241694	0.284956	0.300235	0.286666	0.657424	0.0204122	0.272025	-0.361696	0.124139	0.0487863	0.115507	9441	11952	21393	10977
LDHB	P07195	LIAPVAEEEATVPNNKITVVGVGQVGMACAISILGK	1xCarbamidomethyl [C29]; 2xDeamidated [Q24; N]; 1xOxidation [M27]; 2xTMTpro [K16; K36]; 1xTMTpro [N-Term]	L-lactate dehydrogenase B chain OS=Homo sapiens (Human) OX=9606 GN=LDHB PE=1 SV=2	0.00389876	0.00321758	0.00427631	0.00376874	0.00403388	0.00423378	0.574488	0.0379461	-0.239094	0.171299	0.0109867	-0.0870995	-0.156877	10687	10707	21394	10978
DDX24	Q9GZR7	IHCETDEK	1xCarbamidomethyl [C3]; 1xTMTpro [K8]; 1xTMTpro [N-Term]	ATP-dependent RNA helicase DDX24 OS=Homo sapiens (Human) OX=9606 GN=DDX24 PE=1 SV=1	0.0129422	0.0124896	0.0108374	0.0128703	0.0131457	0.0119086	0.507222	0.0982967	0.0469499	-0.157765	-0.0902609	-0.120808	0.0217815	11750	9645	21395	10979
DDX17	Q92841	DGWPAMCIHGDK	1xCarbamidomethyl [C7]; 1xTMTpro [K12]; 1xTMTpro [N-Term]	Probable ATP-dependent RNA helicase DDX17 OS=Homo sapiens (Human) OX=9606 GN=DDX17 PE=1 SV=2	0.0152509	0.0115702	0.00989914	0.0142028	0.0105847	0.00960547	0.732068	0.317284	-0.0812031	-0.306237	-0.214559	0.209626	0.349684	8287	13110	21397	10980
RAN	P62826	VCENIPIVLCGNKVDIK	2xCarbamidomethyl [C2; C10]; 2xTMTpro [K13; K17]	GTP-binding nuclear protein Ran OS=Homo sapiens (Human) OX=9606 GN=RAN PE=1 SV=3	0.00974178	0.00897702	0.00854213	0.00885425	0.0081502	0.00919532	0.491205	0.100385	-0.0175643	-0.0892039	0.0374301	0.156965	-0.0170995	12039	9359	21398	10981
METTL3	Q86U44	YVHYEIDACMDSEAPGSK	1xCarbamidomethyl [C9]; 1xTMTpro [K18]; 1xTMTpro [N-Term]	N6-adenosine-methyltransferase catalytic subunit OS=Homo sapiens (Human) OX=9606 GN=METTL3 PE=1 SV=2	0.0417975	0.0348188	0.0466979	0.0434278	0.0419199	0.0448857	0.576215	0.0241131	-0.23944	0.184054	-0.0793139	-0.0283298	-0.126951	10658	10740	21398	10981
AMPD2	Q01433	LSSCDMCELAR	2xCarbamidomethyl [C4; C7]; 1xTMTpro [N-Term]	AMP deaminase 2 OS=Homo sapiens (Human) OX=9606 GN=AMPD2 PE=1 SV=2	0.0901807	0.0545921	0.113987	0.0928424	0.0875839	0.0997131	0.722244	0.0642382	-0.659887	0.40222	-0.106204	-0.0220851	-0.209203	8424	12977	21401	10983
NAA15	Q9BXJ9	GELLLQLCR	1xCarbamidomethyl [C8]; 1xTMTpro [N-Term]	N-alpha-acetyltransferase 15, NatA auxiliary subunit OS=Homo sapiens (Human) OX=9606 GN=NAA15 PE=1 SV=1	0.0118518	0.0099578	0.0133682	0.0122908	0.0124448	0.0124003	0.576358	0.0153993	-0.235803	0.189106	-0.0678776	-0.0858463	-0.0806677	10664	10743	21407	10984
XRN2	Q9H0D6	HDELADSLPCAEGEFIFLR	1xCarbamidomethyl [C10]; 1xTMTpro [N-Term]	5'-3' exoribonuclease 2 OS=Homo sapiens (Human) OX=9606 GN=XRN2 PE=1 SV=1	0.00579374	0.00575614	0.00669009	0.00607922	0.00704355	0.00604152	0.529599	-0.0695751	-0.0789666	0.137957	0.000183468	-0.212234	0.00915758	11408	10003	21411	10985
CASP8	Q14790	YIPDEADFLLGMATVNNCVSYRNPAEGTWYIQSLCQSLR	2xCarbamidomethyl [C18; C35]; 2xDeamidated [N23; N]; 1xTMTpro [N-Term]	Caspase-8 OS=Homo sapiens (Human) OX=9606 GN=CASP8 PE=1 SV=1	0.103162	0.0683342	0.109836	0.0994253	0.0987585	0.102798	0.661899	0.137605	-0.456632	0.228033	-0.084373	-0.0746652	-0.132499	9375	12040	21415	10986
GPD2	P43304	CVINATGPFTDSVR	1xCarbamidomethyl [C1]; 1xTMTpro [N-Term]	Glycerol-3-phosphate dehydrogenase, mitochondrial OS=Homo sapiens (Human) OX=9606 GN=GPD2 PE=1 SV=3	0.0387722	0.0321877	0.0361654	0.0334453	0.0339893	0.035093	0.510831	0.118757	-0.149756	0.0183466	0.0944623	0.0711833	0.0250815	11709	9707	21416	10987
ZC2HC1A	Q96GY0	MEGLEENGGVVQVGELLPCK	1xAcetyl [N-Term]; 1xCarbamidomethyl [C19]; 1xDeamidated [Q12]; 1xTMTpro [K20]	Zinc finger C2HC domain-containing protein 1A OS=Homo sapiens (Human) OX=9606 GN=ZC2HC1A PE=1 SV=2	0.0579877	0.0461048	0.0722474	0.06389	0.0542725	0.0713908	0.655273	-0.0195768	-0.350409	0.297621	-0.120265	0.115103	-0.280414	9501	11916	21417	10988
IMPA1	P29218	IEFGVVYSCVEGK	1xCarbamidomethyl [C9]; 1xTMTpro [K13]; 1xTMTpro [N-Term]	Inositol monophosphatase 1 OS=Homo sapiens (Human) OX=9606 GN=IMPA1 PE=1 SV=1	0.0229805	0.0202002	0.0228183	0.0210278	0.0205489	0.0219724	0.474676	0.0629293	-0.123116	0.0527121	0.0651817	0.0984196	0.00178729	12323	9095	21418	10989
YWHAH	Q04917	IEKELETVCNDVLSLLDK	1xCarbamidomethyl [C9]; 2xTMTpro [K3; K18]; 1xTMTpro [N-Term]	14-3-3 protein eta OS=Homo sapiens (Human) OX=9606 GN=YWHAH PE=1 SV=4	0.00100233	0.00102325	0.000855103	0.00096829	0.000983114	0.000784616	0.593066	0.0619031	0.0917161	-0.167278	-0.0120637	-0.033983	0.291389	10412	11007	21419	10990
HARS1	P12081	TICSSVDK	1xCarbamidomethyl [C3]; 1xTMTpro [K8]	Histidine--tRNA ligase, cytoplasmic OS=Homo sapiens (Human) OX=9606 GN=HARS1 PE=1 SV=2	0.0182342	0.0151286	0.0226732	0.0170684	0.0214576	0.0215391	0.641339	-0.034744	-0.304113	0.279596	0.130062	-0.2001	-0.205566	9725	11695	21420	10991
EIF3B	P55884	NLFNVVDCK	1xCarbamidomethyl [C8]; 1xTMTpro [K9]	Eukaryotic translation initiation factor 3 subunit B OS=Homo sapiens (Human) OX=9606 GN=EIF3B PE=1 SV=3	0.021882	0.019933	0.0213169	0.0210301	0.0219845	0.0219974	0.41098	0.0563366	-0.0782442	0.018589	0.00095189	-0.0630774	-0.063927	13394	8029	21423	10992
LASP1	Q14847	CGKIVYPTEK	1xCarbamidomethyl [C1]; 2xTMTpro [K3; K10]; 1xTMTpro [N-Term]	LIM and SH3 domain protein 1 OS=Homo sapiens (Human) OX=9606 GN=LASP1 PE=1 SV=2	0.00996517	0.0105769	0.01026	0.00926833	0.0100534	0.0104605	0.450383	-0.0430969	0.042847	-0.00103041	0.147682	0.0303866	-0.0268903	12713	8711	21424	10993
GMPS	P49915	VICAEEPYICK	2xCarbamidomethyl [C3; C10]; 1xTMTpro [K11]	GMP synthase [glutamine-hydrolyzing] OS=Homo sapiens (Human) OX=9606 GN=GMPS PE=1 SV=1	0.0123787	0.0108023	0.0102652	0.0114373	0.0104638	0.0100046	0.54245	0.150977	-0.0455378	-0.119119	-0.0368708	0.0914683	0.156219	11222	10204	21426	10994
PFKM	P08237	MGVEAVMALLEGTPDTPACVVSLSGNQAVR	1xCarbamidomethyl [C19]; 1xTMTpro [N-Term]	ATP-dependent 6-phosphofructokinase, muscle type OS=Homo sapiens (Human) OX=9606 GN=PFKM PE=1 SV=2	0.0246349	0.0197887	0.0287416	0.0257383	0.0250215	0.0269834	0.618291	0.0145063	-0.301516	0.236946	-0.0777216	-0.0369717	-0.145877	10064	11363	21427	10995
TK1	P04183	KASGQPAGPDNKENCPVPGKPGEAVAAR	1xCarbamidomethyl [C15]; 3xTMTpro [K1; K12; K20]; 1xTMTpro [N-Term]	Thymidine kinase, cytosolic OS=Homo sapiens (Human) OX=9606 GN=TK1 PE=1 SV=2	0.0148244	0.0132423	0.0117521	0.0121127	0.0146765	0.0108668	0.641949	0.159486	-0.00333316	-0.175568	0.131973	-0.145021	0.288562	9729	11700	21429	10996
TBCD	Q9BTW9	SQPELIEAHTCER	1xCarbamidomethyl [C11]; 1xTMTpro [N-Term]	Tubulin-specific chaperone D OS=Homo sapiens (Human) OX=9606 GN=TBCD PE=1 SV=2	0.0610354	0.0637459	0.0460124	0.0496226	0.0597058	0.0515745	0.636494	0.100425	0.163113	-0.307197	0.198222	-0.0686505	0.142563	9803	11632	21435	10997
WDR73	Q6P4I2	LLVTSGLPGCYLQVWQVAEDSDVIK	1xCarbamidomethyl [C10]; 1xTMTpro [K25]; 1xTMTpro [N-Term]	WD repeat-containing protein 73 OS=Homo sapiens (Human) OX=9606 GN=WDR73 PE=1 SV=1	0.0983368	0.0599959	0.13026	0.0953584	0.102186	0.115736	0.730068	0.0317296	-0.681137	0.437323	0.0126422	-0.0871277	-0.266763	8355	13081	21436	10998
HDGFL2	Q7Z4V5	CLNALEELGTLQVTSQILQK	1xCarbamidomethyl [C1]; 1xTMTpro [K20]	Hepatoma-derived growth factor-related protein 2 OS=Homo sapiens (Human) OX=9606 GN=HDGFL2 PE=1 SV=1	0.0365715	0.0338419	0.0338634	0.0317292	0.0361331	0.0325792	0.481281	0.0733377	-0.0385748	-0.0376572	0.131574	-0.0559389	0.0934308	12232	9205	21437	10999
EEF2	P13639	LMEPIYLVEIQCPEQVVGGIYGVLNRK	1xCarbamidomethyl [C12]; 1xTMTpro [K27]; 1xTMTpro [N-Term]	Elongation factor 2 OS=Homo sapiens (Human) OX=9606 GN=EEF2 PE=1 SV=4	0.000828903	0.000614634	0.000845046	0.000801243	0.000796265	0.000827741	0.603093	0.119784	-0.311693	0.147609	-0.07082	-0.061828	-0.11776	10294	11151	21445	11000
SHMT2	P34897	VLELVSITANKNTCPGDR	1xCarbamidomethyl [C14]; 1xTMTpro [K11]	Serine hydroxymethyltransferase, mitochondrial OS=Homo sapiens (Human) OX=9606 GN=SHMT2 PE=1 SV=3	0.0342722	0.0284273	0.0355169	0.0343575	0.0336562	0.0350476	0.538733	0.0660378	-0.203724	0.117504	-0.0696239	-0.0398683	-0.0983133	11291	10154	21445	11000
SCP2	P22307	AIYHSLGMTGIPIINVNNNCATGSTALFMAR	1xCarbamidomethyl [C20]; 2xDeamidated [N15; N]; 1xTMTpro [N-Term]	Non-specific lipid-transfer protein OS=Homo sapiens (Human) OX=9606 GN=SCP2 PE=1 SV=2	0.00556365	0.00432844	0.00435801	0.00617449	0.0043223	0.00483305	0.629857	0.228094	-0.134091	-0.124268	-0.378383	0.136139	-0.0249958	9920	11529	21449	11002
RPL18A	Q02543	KSSGEIVYCGQVFEK	1xCarbamidomethyl [C9]; 2xTMTpro [K1; K15]; 1xTMTpro [N-Term]	60S ribosomal protein L18a OS=Homo sapiens (Human) OX=9606 GN=RPL18A PE=1 SV=2	0.051267	0.0429954	0.0348549	0.0378656	0.0409142	0.0425182	0.643163	0.252383	-0.00146511	-0.304288	0.184759	0.0730465	0.0175671	9732	11718	21450	11003
MAPRE1	Q15691	LRNIELICQENEGENDPVLQR	1xCarbamidomethyl [C8]; 1xDeamidated [N11]; 1xTMTpro [N-Term]	Microtubule-associated protein RP/EB family member 1 OS=Homo sapiens (Human) OX=9606 GN=MAPRE1 PE=1 SV=3	0.0161071	0.013281	0.0151089	0.01398	0.0143772	0.0141958	0.516477	0.118947	-0.159381	0.0266571	0.0853815	0.0449601	0.0632796	11643	9808	21451	11004
TUFM	P49411	HYAHTDCPGHADYVK	1xCarbamidomethyl [C7]; 1xTMTpro [K15]	Elongation factor Tu, mitochondrial OS=Homo sapiens (Human) OX=9606 GN=TUFM PE=1 SV=2	0.00326906	0.00249412	0.00257559	0.00246967	0.00245311	0.00294758	0.628148	0.234004	-0.156341	-0.10997	0.170554	0.180262	-0.0846605	9948	11505	21453	11005
DDX1	Q92499	GKHYYEVSCHDQGLCR	2xCarbamidomethyl [C9; C15]; 1xTMTpro [K2]; 1xTMTpro [N-Term]	ATP-dependent RNA helicase DDX1 OS=Homo sapiens (Human) OX=9606 GN=DDX1 PE=1 SV=2	0.0056226	0.00538918	0.00355364	0.00412311	0.00505706	0.00443088	0.687603	0.211725	0.150552	-0.450214	0.235779	-0.0587863	0.13192	9017	12436	21453	11005
NUDCD1	Q96RS6	LSLEPLPCYQLELDAAVAEVK	1xCarbamidomethyl [C8]; 1xTMTpro [K21]; 1xTMTpro [N-Term]	NudC domain-containing protein 1 OS=Homo sapiens (Human) OX=9606 GN=NUDCD1 PE=1 SV=2	0.00488703	0.00349368	0.0044379	0.00413843	0.0046539	0.00327385	0.685241	0.193753	-0.290459	0.0546718	0.0461232	-0.123234	0.384219	9056	12401	21457	11007
YWHAB	P31946	EKIEAELQDICNDVLELLDK	1xCarbamidomethyl [C11]; 1xDeamidated [N/Q]; TMTpro [K]; 1xTMTpro [N-Term]	14-3-3 protein beta/alpha OS=Homo sapiens (Human) OX=9606 GN=YWHAB PE=1 SV=3	0.00432485	0.00530625	0.00330804	0.00425603	0.00455268	0.00330348	0.712662	0.00394223	0.298986	-0.382731	0.0191992	-0.0780082	0.384721	8646	12812	21458	11008
MAPRE2	Q15555	LREIELLCQEHGQENDDLVQR	1xCarbamidomethyl [C8]; 1xTMTpro [N-Term]	Microtubule-associated protein RP/EB family member 2 OS=Homo sapiens (Human) OX=9606 GN=MAPRE2 PE=1 SV=1	0.0812846	0.0854457	0.0712425	0.0800333	0.078076	0.0690717	0.54343	0.0352197	0.107245	-0.155024	-0.0128387	0.0228826	0.199666	11242	10219	21461	11009
CAPN2	P17655	INGCYEALSGGATTEGFEDFTGGIAEWYELK	1xCarbamidomethyl [C4]; 1xDeamidated [N2]; 1xTMTpro [K31]; 1xTMTpro [N-Term]	Calpain-2 catalytic subunit OS=Homo sapiens (Human) OX=9606 GN=CAPN2 PE=1 SV=6	0.00353587	0.00276141	0.00408959	0.00328644	0.00311129	0.00335772	0.641901	0.0303393	-0.32632	0.240228	0.0752012	0.154216	0.0442466	9766	11699	21465	11010
LPP	Q93052	CSVCKEPIMPAPGQEETVR	2xCarbamidomethyl [C1; C4]; 1xDeamidated [Q14]; 1xTMTpro [K5]; 1xTMTpro [N-Term]	Lipoma-preferred partner OS=Homo sapiens (Human) OX=9606 GN=LPP PE=1 SV=1	0.0531977	0.0515627	0.036331	0.0441775	0.0472567	0.0409929	0.652609	0.177768	0.132733	-0.372396	0.0902827	-0.00692473	0.198221	9593	11872	21465	11010
RNMT	O43148	LVCTDIADVSVK	1xCarbamidomethyl [C3]; 1xTMTpro [K12]; 1xTMTpro [N-Term]	mRNA cap guanine-N7 methyltransferase OS=Homo sapiens (Human) OX=9606 GN=RNMT PE=1 SV=1	0.0113433	0.00922339	0.00748359	0.00864954	0.00792284	0.00972477	0.669495	0.278789	-0.0196852	-0.321251	0.112359	0.238965	-0.0566828	9314	12152	21466	11012
ZFAND5	O76080	ADTSLNNCEGAAGSTSEK	1xCarbamidomethyl [C8]; 1xTMTpro [K18]; 1xTMTpro [N-Term]	AN1-type zinc finger protein 5 OS=Homo sapiens (Human) OX=9606 GN=ZFAND5 PE=1 SV=1	0.0833153	0.0720224	0.0735403	0.0728744	0.0662005	0.0794975	0.546705	0.127036	-0.0830989	-0.0530084	0.0661325	0.204703	-0.0593656	11205	10265	21470	11013
MRM3	Q9HC36	GCVDAWEPK	1xCarbamidomethyl [C2]; 1xTMTpro [K9]; 1xTMTpro [N-Term]	rRNA methyltransferase 3, mitochondrial OS=Homo sapiens (Human) OX=9606 GN=MRM3 PE=1 SV=2	0.107579	0.0928764	0.109517	0.101948	0.102405	0.122515	0.549416	0.0582188	-0.153794	0.0839785	0.0193464	0.0128853	-0.245778	11159	10312	21471	11014
MYO6	Q9UM54	CGGIQYLQNAIESR	1xCarbamidomethyl [C1]; 1xTMTpro [N-Term]	Unconventional myosin-VI OS=Homo sapiens (Human) OX=9606 GN=MYO6 PE=1 SV=4	0.0186825	0.0169052	0.0192997	0.0202622	0.0184071	0.0184305	0.479667	0.0301749	-0.114043	0.0770639	-0.147279	-0.00875029	-0.0105844	12294	9177	21471	11014
IGF2R	P11717	GCPEDAAVCAVDK	2xCarbamidomethyl [C2; C9]; 1xTMTpro [K13]	Cation-independent mannose-6-phosphate receptor OS=Homo sapiens (Human) OX=9606 GN=IGF2R PE=1 SV=3	0.0543162	0.0542493	0.0505578	0.0504337	0.0600722	0.0557531	0.496942	0.0342721	0.0324933	-0.0691767	0.0727225	-0.179587	-0.0719412	12008	9465	21473	11016
HSPB11	Q9Y547	HPPENIIDGNPETFWTTTGMFPQEFIICFHK	1xCarbamidomethyl [C28]; 1xTMTpro [K31]; 1xTMTpro [N-Term]	Intraflagellar transport protein 25 homolog OS=Homo sapiens (Human) OX=9606 GN=HSPB11 PE=1 SV=1	0.292932	0.179768	0.430226	0.254558	0.262524	0.314983	0.779	-0.0390794	-0.743512	0.515451	0.24165	0.197193	-0.0656275	7730	13744	21474	11017
AK2	P54819	LVSDEMVVELIEKNLETPLCK	1xCarbamidomethyl [C20]; 2xTMTpro [K13; K21]; 1xTMTpro [N-Term]	Adenylate kinase 2, mitochondrial OS=Homo sapiens (Human) OX=9606 GN=AK2 PE=1 SV=2	0.000419209	0.000189134	0.000499117	0.000459217	0.00042524	0.0001835	0.922527	0.183449	-0.964811	0.435158	-0.314958	-0.204057	1.00844	5770	15706	21476	11018
SMC1A	Q14683	ALQYACGNALVCDNVEDARR	2xCarbamidomethyl [C6; C12]; 1xTMTpro [N-Term]	Structural maintenance of chromosomes protein 1A OS=Homo sapiens (Human) OX=9606 GN=SMC1A PE=1 SV=2	0.0035644	0.00318633	0.00289485	0.00340024	0.00296816	0.00386835	0.578674	0.148753	-0.0130078	-0.151418	-0.0807317	0.115337	-0.266814	10704	10772	21476	11018
MCM3AP	O60318	AHQFEGDSFDSASEGSEGLGPCVLSLSTLIGTVAETSK	1xCarbamidomethyl [C22]; 1xDeamidated [Q3]; 1xTMTpro [K38]; 1xTMTpro [N-Term]	Germinal-center associated nuclear protein OS=Homo sapiens (Human) OX=9606 GN=MCM3AP PE=1 SV=2	0.0797606	0.0675017	0.0631165	0.0952017	0.069126	0.0632604	0.638693	0.185721	-0.055031	-0.151938	-0.441032	0.0207276	0.148654	9813	11664	21477	11020
F11R	Q9Y624	AVLTCSEQDGSPPSEYTWFKDGIVMPTNPK	1xCarbamidomethyl [C5]; 1xDeamidated [Q8]; 2xTMTpro [K20; K30]; 1xTMTpro [N-Term]	Junctional adhesion molecule A OS=Homo sapiens (Human) OX=9606 GN=F11R PE=1 SV=1	0.0270585	0.0191884	0.0210106	0.019601	0.022979	0.0206733	0.644389	0.271348	-0.224498	-0.0936145	0.193807	-0.035581	0.116967	9738	11740	21478	11021
CFL1	P23528	CTLAEK	1xCarbamidomethyl [C1]; 1xTMTpro [K6]	Cofilin-1 OS=Homo sapiens (Human) OX=9606 GN=CFL1 PE=1 SV=3	0.00679483	0.00616657	0.00683361	0.00668529	0.00615113	0.00628531	0.455018	0.0423341	-0.0976337	0.0505461	-0.0188889	0.10125	0.070119	12672	8807	21479	11022
ANXA2	P07355	TPAQYDASELKASMKGLGTDEDSLIEIICSR	1xCarbamidomethyl [C29]; 2xTMTpro [K11; K15]; 1xTMTpro [N-Term]	Annexin A2 OS=Homo sapiens (Human) OX=9606 GN=ANXA2 PE=1 SV=2	0.00098489	0.000655474	0.00112453	0.000688891	0.00104034	0.000856118	0.747164	0.0957728	-0.491652	0.287061	0.419914	-0.174793	0.106379	8168	13315	21483	11023
TUBA1A	Q71U36	TIQFVDWCPTGFKVGINYQPPTVVPGGDLAK	1xCarbamidomethyl [C8]; 2xDeamidated [N/Q]; TMTpro [K]; 1xTMTpro [N-Term]	Tubulin alpha-1A chain OS=Homo sapiens (Human) OX=9606 GN=TUBA1A PE=1 SV=1_x000D_ Tubulin alpha-8 chain OS=Homo sapiens (Human) OX=9606 GN=TUBA8 PE=1 SV=1_x000D_ Tubulin alpha-1C chain OS=Homo sapiens (Human) OX=9606 GN=TUBA1C PE=1 SV=1	0.0012368	0.000752444	0.00138781	0.00104381	0.00101916	0.00107026	0.713106	0.135813	-0.581147	0.302004	0.108945	0.143421	0.0728479	8666	12817	21483	11023
CEP170	Q5SW79	CREETFKQESQPPEK	1xCarbamidomethyl [C1]; 2xTMTpro [K7; K15]; 1xTMTpro [N-Term]	Centrosomal protein of 170 kDa OS=Homo sapiens (Human) OX=9606 GN=CEP170 PE=1 SV=1	0.0213119	0.0231393	0.0146379	0.0192103	0.0196872	0.0163715	0.682453	0.113728	0.232417	-0.42822	0.0360536	0.000671236	0.266745	9129	12355	21484	11025
APPL1	Q9UKG1	ICDSVGLAK	1xCarbamidomethyl [C2]; 1xTMTpro [K9]; 1xTMTpro [N-Term]	DCC-interacting protein 13-alpha OS=Homo sapiens (Human) OX=9606 GN=APPL1 PE=1 SV=1	0.0432219	0.038778	0.041966	0.0417613	0.0432625	0.0429029	0.428113	0.0648554	-0.0916715	0.0223111	-0.0152577	-0.0662095	-0.0541682	13140	8348	21488	11026
CPSF4	O95639	SGAAVCEFFLK	1xCarbamidomethyl [C6]; 1xTMTpro [K11]; 1xTMTpro [N-Term]	Cleavage and polyadenylation specificity factor subunit 4 OS=Homo sapiens (Human) OX=9606 GN=CPSF4 PE=1 SV=1	3.69203	3.14195	3.64721	3.70539	3.53382	3.68412	0.49645	0.0796464	-0.153106	0.0620235	-0.0848562	-0.0164595	-0.0765518	12030	9459	21489	11027
TUBB4A	P04350	VSDTVVEPYNATLSVHQLVENTDETYCIDNEALYDICFR	2xCarbamidomethyl [C27; C37]; 1xTMTpro [N-Term]	Tubulin beta-4A chain OS=Homo sapiens (Human) OX=9606 GN=TUBB4A PE=1 SV=2_x000D_ Tubulin beta-6 chain OS=Homo sapiens (Human) OX=9606 GN=TUBB6 PE=1 SV=1_x000D_ Tubulin beta chain OS=Homo sapiens (Human) OX=9606 GN=TUBB PE=1 SV=2_x000D_ Tubulin beta-4B chain OS=Homo sapiens (Human) OX=9606 GN=TUBB4B PE=1 SV=1	0.043501	0.0379348	0.0407272	0.0404771	0.0422484	0.0441119	0.469222	0.0952758	-0.102251	0.00021962	0.00866676	-0.0531239	-0.115394	12472	9017	21489	11027
LACTB2	Q53H82	ILIDTGEPAIPEYISCLK	1xCarbamidomethyl [C16]; 1xTMTpro [K18]; 1xTMTpro [N-Term]	Endoribonuclease LACTB2 OS=Homo sapiens (Human) OX=9606 GN=LACTB2 PE=1 SV=2	0.156653	0.151462	0.132317	0.154747	0.138962	0.125944	0.568235	0.0936153	0.044997	-0.149956	-0.0759511	0.079262	0.221174	10882	10607	21489	11027
FTO	Q9C0B1	ISWDIETPGLAIPLHQGDCYFMLDDLNATHQHCVLAGSQPR	2xCarbamidomethyl [C19; C33]; 1xTMTpro [N-Term]	Alpha-ketoglutarate-dependent dioxygenase FTO OS=Homo sapiens (Human) OX=9606 GN=FTO PE=1 SV=3	0.0132018	0.0127675	0.0167798	0.0146629	0.0152471	0.0152775	0.589535	-0.110194	-0.158459	0.235794	-0.0412417	-0.0975978	-0.100478	10537	10952	21489	11027
KHSRP	Q92945	CGLVIGR	1xCarbamidomethyl [C1]; 1xTMTpro [N-Term]	Far upstream element-binding protein 2 OS=Homo sapiens (Human) OX=9606 GN=KHSRP PE=1 SV=4	0.00675226	0.00657436	0.00626126	0.00659078	0.00594829	0.00642718	0.440924	0.0484436	0.00992363	-0.0604739	-0.0135234	0.134451	0.0227417	12923	8568	21491	11031
EWSR1	Q01844	QCGVVK	1xCarbamidomethyl [C2]; 1xTMTpro [K6]; 1xTMTpro [N-Term]	RNA-binding protein EWS OS=Homo sapiens (Human) OX=9606 GN=EWSR1 PE=1 SV=1	0.196563	0.271619	0.138555	0.192815	0.194697	0.173917	0.734576	-0.0411174	0.425476	-0.54565	0.068893	0.0548754	0.217708	8350	13142	21492	11032
PSMD2	Q13200	EIVPYNMAHNAEHEACDLLMEIEQVDMLEK	1xCarbamidomethyl [C16]; 1xOxidation [M20]; 1xTMTpro [K30]; 1xTMTpro [N-Term]	26S proteasome non-ATPase regulatory subunit 2 OS=Homo sapiens (Human) OX=9606 GN=PSMD2 PE=1 SV=3	0.00130931	0.00117599	0.00130181	0.00121583	0.00133417	0.00106387	0.562678	0.0526748	-0.102261	0.0443832	0.0541907	-0.0798087	0.246809	10977	10517	21494	11033
UQCRC1	P31930	YIYDQCPAVAGYGPIEQLPDYNRIR	1xCarbamidomethyl [C6]; 1xDeamidated [Q]; 1xTMTpro [N-Term]	Cytochrome b-c1 complex subunit 1, mitochondrial OS=Homo sapiens (Human) OX=9606 GN=UQCRC1 PE=1 SV=3	0.00753467	0.0070704	0.00729671	0.00699679	0.00834058	0.00754423	0.497544	0.0455312	-0.0462224	-0.000767763	0.0613208	-0.192134	-0.0473605	12023	9472	21495	11034
DDX3X	O00571	DLMACAQTGSGKTAAFLLPILSQIYSDGPGEALR	1xCarbamidomethyl [C5]; 1xDeamidated [Q]; 1xOxidation [M3]; 1xTMTpro [K12]	ATP-dependent RNA helicase DDX3X OS=Homo sapiens (Human) OX=9606 GN=DDX3X PE=1 SV=3	0.000554276	0.000457297	0.000688832	0.000553061	0.0005657	0.000705091	0.648183	-0.0322395	-0.309713	0.281309	0.0354052	0.00280692	-0.314966	9698	11798	21496	11035
PRMT1	Q99873	GQLCELSCSTDYR	2xCarbamidomethyl [C4; C8]; 1xTMTpro [N-Term]	Protein arginine N-methyltransferase 1 OS=Homo sapiens (Human) OX=9606 GN=PRMT1 PE=1 SV=3	0.0152212	0.0124341	0.0123916	0.0119141	0.0137407	0.0123812	0.57752	0.189356	-0.102423	-0.107372	0.164058	-0.0417261	0.108573	10738	10758	21496	11035
SRM	P19623	HPSVESVVQCEIDEDVIQVSK	1xCarbamidomethyl [C10]; 1xTMTpro [K21]; 1xTMTpro [N-Term]	Spermidine synthase OS=Homo sapiens (Human) OX=9606 GN=SRM PE=1 SV=1	0.0240195	0.0204094	0.0194579	0.0247203	0.0238262	0.0192743	0.581837	0.17365	-0.061321	-0.130199	-0.215143	-0.161993	0.143877	10682	10817	21499	11037
PCNA	P12004	CDRNLAMGVNLTSMSK	1xCarbamidomethyl [C1]; 1xOxidation [M]; 1xTMTpro [K16]; 1xTMTpro [N-Term]	Proliferating cell nuclear antigen OS=Homo sapiens (Human) OX=9606 GN=PCNA PE=1 SV=1	0.00786097	0.00683762	0.00931977	0.0085118	0.00843627	0.0084383	0.591439	-0.0263951	-0.227609	0.219191	-0.0883614	-0.0755018	-0.0758495	10524	10976	21500	11038
CAP1	Q01518	NSLDCEIVSAKSSEMNVLIPTEGGDFNEFPVPEQFK	1xCarbamidomethyl [C5]; TMTpro [K]; 1xTMTpro [N-Term]	Adenylyl cyclase-associated protein 1 OS=Homo sapiens (Human) OX=9606 GN=CAP1 PE=1 SV=5	0.00418257	0.00230224	0.00484932	0.00363867	0.00369486	0.00504229	0.720389	0.146751	-0.7146	0.360143	0.0542255	0.0321196	-0.41644	8561	12940	21501	11039
TXNL4B	Q9NX01	FGRDEDPVCLQLDDILSK	1xCarbamidomethyl [C9]; 1xDeamidated [Q11]; 1xTMTpro [K18]	Thioredoxin-like protein 4B OS=Homo sapiens (Human) OX=9606 GN=TXNL4B PE=1 SV=1	11.4921	10.1897	11.521	11.8099	10.6561	12.1638	0.493821	0.0543001	-0.119228	0.0579212	-0.0936566	0.0546565	-0.136255	12092	9410	21502	11040
EIF2S1	P05198	AGLNCSTENMPIK	1xCarbamidomethyl [C5]; 1xTMTpro [K13]; 1xTMTpro [N-Term]	Eukaryotic translation initiation factor 2 subunit 1 OS=Homo sapiens (Human) OX=9606 GN=EIF2S1 PE=1 SV=3	0.00184018	0.00148489	0.0018165	0.00190279	0.00154436	0.00141649	0.644723	0.102603	-0.206893	0.0839142	-0.150873	0.150239	0.274922	9755	11748	21503	11041
SHMT2	P34897	RYYGGAEVVDEIELLCQR	1xCarbamidomethyl [C16]; 1xDeamidated [Q17]; 1xTMTpro [N-Term]	Serine hydroxymethyltransferase, mitochondrial OS=Homo sapiens (Human) OX=9606 GN=SHMT2 PE=1 SV=3	0.0116124	0.00975443	0.0105225	0.00911669	0.0101407	0.0111372	0.564672	0.127557	-0.123985	-0.0146326	0.221531	0.0679542	-0.0672786	10954	10553	21507	11042
HEXB	P07686	DLLTPCYSR	1xCarbamidomethyl [C6]; 1xTMTpro [N-Term]	Beta-hexosaminidase subunit beta OS=Homo sapiens (Human) OX=9606 GN=HEXB PE=1 SV=3	0.0540541	0.0518406	0.0474878	0.0489624	0.0501379	0.0489755	0.457343	0.0803047	0.0199825	-0.106542	0.0624237	0.0281957	0.0620391	12666	8842	21508	11043
UCHL3	P15374	QTISNACGTIGLIHAIANNK	1xCarbamidomethyl [C7]; 1xTMTpro [K20]; 1xTMTpro [N-Term]	Ubiquitin carboxyl-terminal hydrolase isozyme L3 OS=Homo sapiens (Human) OX=9606 GN=UCHL3 PE=1 SV=1	0.248337	0.221567	0.25677	0.245736	0.256142	0.252784	0.47612	0.0359533	-0.1286	0.0841287	-0.0207625	-0.0805956	-0.061557	12395	9118	21513	11044
SMC1A	Q14683	NSSAQAFLGPENPEEPYLDGINYNCVAPGK	1xCarbamidomethyl [C25]; 1xTMTpro [K30]	Structural maintenance of chromosomes protein 1A OS=Homo sapiens (Human) OX=9606 GN=SMC1A PE=1 SV=2	0.0088375	0.00764007	0.00870641	0.00908283	0.0085557	0.00855109	0.484707	0.074166	-0.135886	0.0526063	-0.11367	-0.0274134	-0.0266362	12261	9253	21514	11045
METAP1	P53582	SAQFEHTLLVTDTGCEILTR	1xCarbamidomethyl [C15]; 1xTMTpro [N-Term]	Methionine aminopeptidase 1 OS=Homo sapiens (Human) OX=9606 GN=METAP1 PE=1 SV=2	0.0432077	0.0360899	0.0406542	0.0370319	0.0372612	0.0405108	0.519536	0.111868	-0.147826	0.0239847	0.110652	0.101745	-0.0188872	11648	9868	21516	11046
MED20	Q9H944	GVTCVSQMPVAEGK	1xCarbamidomethyl [C4]; 1xTMTpro [K14]; 1xTMTpro [N-Term]	Mediator of RNA polymerase II transcription subunit 20 OS=Homo sapiens (Human) OX=9606 GN=MED20 PE=1 SV=1	0.140539	0.142155	0.155591	0.143491	0.131646	0.147369	0.47742	-0.0559384	-0.0394406	0.0908525	0.0259463	0.150237	-0.0125275	12376	9140	21516	11046
ARPC5	O15511	KVDVDEYDENKFVDEEDGGDGQAGPDEGEVDSCLR	1xCarbamidomethyl [C33]; 1xDeamidated [N/Q]; 2xTMTpro [K1; K11]; 1xTMTpro [N-Term]	Actin-related protein 2/3 complex subunit 5 OS=Homo sapiens (Human) OX=9606 GN=ARPC5 PE=1 SV=3	0.0316131	0.0255528	0.0306965	0.0270468	0.0326085	0.0332752	0.569664	0.11024	-0.196804	0.0677917	0.114823	-0.154963	-0.184163	10888	10631	21519	11048
PAICS	P22234	LPSGLGCSTVLSPEGSAQFAAQIFGLSNHLVWSK	1xCarbamidomethyl [C7]; 2xDeamidated [N/Q]; 1xTMTpro [K34]; 1xTMTpro [N-Term]	Multifunctional protein ADE2 OS=Homo sapiens (Human) OX=9606 GN=PAICS PE=1 SV=3	0.00132342	0.00113905	0.00159098	0.00174157	0.0013059	0.00130607	0.636418	-0.0299183	-0.246358	0.23573	-0.366203	0.0491433	0.0489599	9889	11630	21519	11048
CNN3	Q15417	DGIILCELINK	1xCarbamidomethyl [C6]; 1xTMTpro [K11]; 1xTMTpro [N-Term]	Calponin-3 OS=Homo sapiens (Human) OX=9606 GN=CNN3 PE=1 SV=1	0.0202463	0.0209301	0.0162818	0.0178649	0.0182155	0.0184629	0.572362	0.0801076	0.128027	-0.234287	0.100427	0.0723811	0.0529248	10848	10675	21523	11050
PSMA4	P25789	LYQVEYAMEAIGHAGTCLGILANDGVLLAAER	1xCarbamidomethyl [C17]; 1xOxidation [M8]; 1xTMTpro [N-Term]	Proteasome subunit alpha type-4 OS=Homo sapiens (Human) OX=9606 GN=PSMA4 PE=1 SV=1	0.0205589	0.0166484	0.0150359	0.0179921	0.0169947	0.0142821	0.646157	0.239481	-0.0648984	-0.211866	-0.0470789	0.0351975	0.286076	9757	11770	21527	11051
USO1	O60763	CQNEQLQTAVTQQVSQIQQHK	1xCarbamidomethyl [C1]; 1xDeamidated [Q13]; 1xTMTpro [K21]; 1xTMTpro [N-Term]	General vesicular transport factor p115 OS=Homo sapiens (Human) OX=9606 GN=USO1 PE=1 SV=2	0.00363121	0.00457677	0.00371833	0.00337277	0.00372845	0.00419211	0.613278	-0.130662	0.203216	-0.0964594	0.237179	0.0925365	-0.0765634	10229	11301	21530	11052
PKM	P14618	CDENILWLDYKNICK	2xCarbamidomethyl [C1; C14]; 2xTMTpro [K11; K15]; 1xTMTpro [N-Term]	Pyruvate kinase PKM OS=Homo sapiens (Human) OX=9606 GN=PKM PE=1 SV=4	0.00090548	0.00161497	0.0011257	0.00118787	0.00117646	0.00102147	0.723203	-0.424657	0.410097	-0.110589	0.0330302	0.0469585	0.250763	8544	12987	21531	11053
HDDC2	Q7Z4H3	LALVHDMAECIVGDIAPADNIPK	1xCarbamidomethyl [C10]; 1xTMTpro [K23]; 1xTMTpro [N-Term]	HD domain-containing protein 2 OS=Homo sapiens (Human) OX=9606 GN=HDDC2 PE=1 SV=1	0.0340346	0.0299816	0.0285061	0.0346874	0.0313225	0.0308696	0.5202	0.142164	-0.0407625	-0.113567	-0.169573	-0.0223616	-0.00135073	11653	9878	21531	11053
CD151	P48509	VVPDSCCK	2xCarbamidomethyl [C6; C7]; 1xTMTpro [K8]; 1xTMTpro [N-Term]	CD151 antigen OS=Homo sapiens (Human) OX=9606 GN=CD151 PE=1 SV=3	0.417569	0.366207	0.231897	0.358314	0.281609	0.305594	0.725063	0.302612	0.113258	-0.545916	-0.0818238	0.265707	0.147784	8523	13010	21533	11055
DLD	P09622	STDRVLGAHILGPGAGEMVNEAALALEYGASCEDIAR	1xCarbamidomethyl [C32]; 1xOxidation [M18]; 1xTMTpro [N-Term]	Dihydrolipoyl dehydrogenase, mitochondrial OS=Homo sapiens (Human) OX=9606 GN=DLD PE=1 SV=2	0.00639611	0.00587281	0.00542291	0.0058454	0.00646057	0.00614005	0.499011	0.117146	-0.00599778	-0.120982	0.0127458	-0.131613	-0.0582023	12045	9491	21536	11056
RPL7A	P62424	KTCTTVAFTQVNSEDK	1xCarbamidomethyl [C3]; 1xTMTpro [K1]; 1xTMTpro [N-Term]	60S ribosomal protein L7a OS=Homo sapiens (Human) OX=9606 GN=RPL7A PE=1 SV=2	0.00341339	0.00272379	0.00333857	0.0026159	0.00297022	0.00339017	0.622701	0.111928	-0.213662	0.0799523	0.27197	0.0887046	-0.102081	10107	11429	21536	11056
SNX6	Q9UNH7	NKDVLQAETSQQLCCQKFEK	2xCarbamidomethyl [C14; C15]; TMTpro [K]; 1xTMTpro [N-Term]	Sorting nexin-6 OS=Homo sapiens (Human) OX=9606 GN=SNX6 PE=1 SV=1	0.0160639	0.0117831	0.0130878	0.014578	0.0142463	0.0144744	0.59774	0.235459	-0.211644	-0.0601475	-0.0954253	-0.0622179	-0.0851409	10463	11074	21537	11058
CLIP1	P30622	YFQCEPLK	1xCarbamidomethyl [C4]; 1xTMTpro [K8]; 1xTMTpro [N-Term]	CAP-Gly domain-containing linker protein 1 OS=Homo sapiens (Human) OX=9606 GN=CLIP1 PE=1 SV=2	0.0166281	0.0159932	0.0155803	0.015037	0.0143988	0.016896	0.503827	0.0495089	-0.00666135	-0.0443984	0.0956021	0.158167	-0.0725661	11954	9584	21538	11059
KHDC4	Q7Z7F0	GLTSNKSKDDLVVAEVEINDVPLTCR	1xCarbamidomethyl [C25]; 1xDeamidated [N19]; 2xTMTpro [K6; K8]; 1xTMTpro [N-Term]	KH homology domain-containing protein 4 OS=Homo sapiens (Human) OX=9606 GN=KHDC4 PE=1 SV=1	1.76761	1.38274	1.75055	1.486	1.53352	1.62995	0.581031	0.113712	-0.240551	0.0997249	0.136656	0.0912377	0.0032607	10731	10807	21538	11059
U2AF1L5	P0DN76	AVIDLNNRWFNGQPIHAELSPVTDFREACCR	2xCarbamidomethyl [C29; C30]; 1xTMTpro [N-Term]	Splicing factor U2AF 35 kDa subunit-like protein OS=Homo sapiens (Human) OX=9606 GN=U2AF1L5 PE=1 SV=1	0.0395669	0.0267153	0.0442539	0.0385713	0.0375561	0.042282	0.671362	0.10281	-0.463815	0.264321	-0.0660451	-0.0275653	-0.198561	9366	12176	21542	11061
PABPC4	Q13310	SIDNKALYDTFSAFGNILSCK	1xCarbamidomethyl [C20]; 2xTMTpro [K5; K21]; 1xTMTpro [N-Term]	Polyadenylate-binding protein 4 OS=Homo sapiens (Human) OX=9606 GN=PABPC4 PE=1 SV=1_x000D_ Polyadenylate-binding protein 1 OS=Homo sapiens (Human) OX=9606 GN=PABPC1 PE=1 SV=2	0.020505	0.0157616	0.0213333	0.0170123	0.01814	0.0192566	0.612616	0.0948694	-0.284687	0.152004	0.174522	0.0819312	-0.00425276	10253	11291	21544	11062
NR2C2AP	Q86WQ0	HLFDQDEETCWNSDQGPSQWVTLEFPQLIR	1xCarbamidomethyl [C10]; 1xDeamidated [Q15]; 1xTMTpro [N-Term]	Nuclear receptor 2C2-associated protein OS=Homo sapiens (Human) OX=9606 GN=NR2C2AP PE=1 SV=1	0.0173317	0.0127676	0.0150076	0.0161406	0.0199918	0.0127256	0.645086	0.205031	-0.235903	-0.00269205	-0.102312	-0.411023	0.240655	9788	11756	21544	11062
CPSF1	Q10570	QAHPPTGLEFSMYCNFFNNSER	1xCarbamidomethyl [C14]; 1xTMTpro [N-Term]	Cleavage and polyadenylation specificity factor subunit 1 OS=Homo sapiens (Human) OX=9606 GN=CPSF1 PE=1 SV=2	0.163322	0.135737	0.151729	0.157786	0.148524	0.164893	0.513352	0.120233	-0.146671	0.0140087	-0.0704868	0.0167917	-0.134045	11796	9750	21546	11064
KDM3B	Q7LBC6	LKSELWKPEAFSQEFGDQDVDLVNCR	1xCarbamidomethyl [C25]; 1xDeamidated [Q13]; 2xTMTpro [K2; K7]; 1xTMTpro [N-Term]	Lysine-specific demethylase 3B OS=Homo sapiens (Human) OX=9606 GN=KDM3B PE=1 SV=2	0.0297026	0.0242745	0.0280705	0.0269613	0.0299619	0.0290267	0.528062	0.119092	-0.17206	0.0375573	0.0206104	-0.131629	-0.0858816	11571	9978	21549	11065
DFFA	O00273	KTETVQEACER	1xCarbamidomethyl [C9]; 1xTMTpro [K1]; 1xTMTpro [N-Term]	DNA fragmentation factor subunit alpha OS=Homo sapiens (Human) OX=9606 GN=DFFA PE=1 SV=1	0.017522	0.0172967	0.0196675	0.0183734	0.0183723	0.0198895	0.48075	-0.0517596	-0.0704333	0.114886	-0.0166887	-0.0165989	-0.131075	12356	9194	21550	11066
AP1B1	Q10567	DVSALFPDVVNCMQTDNLELK	1xCarbamidomethyl [C12]; 1xOxidation [M13]; 1xTMTpro [K21]; 1xTMTpro [N-Term]	AP-1 complex subunit beta-1 OS=Homo sapiens (Human) OX=9606 GN=AP1B1 PE=1 SV=2	0.0239753	0.021905	0.0262152	0.025872	0.0231183	0.0265373	0.521578	-0.00339543	-0.133689	0.125457	-0.106446	0.0559085	-0.143075	11644	9906	21550	11066
KIF4A	O95239	TSCADMQK	1xCarbamidomethyl [C3]; 1xTMTpro [K8]; 1xTMTpro [N-Term]	Chromosome-associated kinesin KIF4A OS=Homo sapiens (Human) OX=9606 GN=KIF4A PE=1 SV=3	0.0201045	0.0173873	0.01259	0.0170319	0.0147746	0.015043	0.679581	0.268195	0.0587122	-0.40705	-0.0289152	0.176201	0.150231	9248	12303	21551	11068
PRMT5	O14744	TLCDYSK	1xCarbamidomethyl [C3]; 1xTMTpro [K7]; 1xTMTpro [N-Term]	Protein arginine N-methyltransferase 5 OS=Homo sapiens (Human) OX=9606 GN=PRMT5 PE=1 SV=4	0.0065266	0.00747296	0.00676703	0.00682689	0.00643774	0.00674312	0.477834	-0.084898	0.11045	-0.0327072	0.0200022	0.104675	0.0378144	12405	9153	21558	11069
EEF2	P13639	YRCELLYEGPPDDEAAMGIKSCDPK	2xCarbamidomethyl [C3; C22]; 2xTMTpro [K20; K25]; 1xTMTpro [N-Term]	Elongation factor 2 OS=Homo sapiens (Human) OX=9606 GN=EEF2 PE=1 SV=4	0.0016198	0.00124549	0.00162405	0.00155079	0.00151954	0.00166998	0.583167	0.114276	-0.264831	0.118057	-0.0514646	-0.0220915	-0.15829	10717	10842	21559	11070
EXOSC7	Q15024	LEKPNEGYLEFFVDCSASATPEFEGR	1xCarbamidomethyl [C15]; 1xDeamidated [N5]; 1xTMTpro [K3]; 1xTMTpro [N-Term]	Exosome complex component RRP42 OS=Homo sapiens (Human) OX=9606 GN=EXOSC7 PE=1 SV=3	0.0281979	0.0223714	0.0311837	0.0236044	0.0277201	0.0258063	0.628413	0.0492801	-0.284654	0.194482	0.207257	-0.0246206	0.078586	10049	11511	21560	11071
AARS2	Q5JTZ9	AQVCGGFILHEAVAPECLR	2xCarbamidomethyl [C4; C17]; 1xTMTpro [N-Term]	Alanine--tRNA ligase, mitochondrial OS=Homo sapiens (Human) OX=9606 GN=AARS2 PE=1 SV=1	0.0639584	0.0580191	0.0631883	0.0570189	0.0644456	0.0566259	0.499665	0.0513512	-0.0892552	0.0338734	0.114343	-0.0622992	0.124321	12060	9507	21567	11072
SNF8	Q96H20	VQFQDMCATIGVDPLASGK	1xCarbamidomethyl [C7]; 1xTMTpro [K19]; 1xTMTpro [N-Term]	Vacuolar-sorting protein SNF8 OS=Homo sapiens (Human) OX=9606 GN=SNF8 PE=1 SV=1	0.187226	0.141222	0.199307	0.16085	0.166412	0.170021	0.625328	0.0898764	-0.316941	0.180085	0.12919	0.0801495	0.0491923	10108	11459	21567	11072
PSMD2	Q13200	EIVPYNMAHNAEHEACDLLMEIEQVDMLEK	1xCarbamidomethyl [C16]; 1xDeamidated [N/Q]; 1xOxidation [M]; 1xTMTpro [K30]; 1xTMTpro [N-Term]	26S proteasome non-ATPase regulatory subunit 2 OS=Homo sapiens (Human) OX=9606 GN=PSMD2 PE=1 SV=3	0.00442868	0.00367687	0.00376868	0.00381349	0.00354179	0.00397522	0.547146	0.162079	-0.106323	-0.0707413	0.0536876	0.160322	-0.00623404	11293	10276	21569	11074
CLUH	O75153	IATPFQVYSWTAPQAEHAMDCVRAEDAYTSR	1xCarbamidomethyl [C21]; 1xTMTpro [N-Term]	Clustered mitochondria protein homolog OS=Homo sapiens (Human) OX=9606 GN=CLUH PE=1 SV=2	0.00739556	0.00624114	0.00720021	0.00708125	0.00692555	0.00585518	0.569714	0.0905528	-0.154297	0.0519316	-0.0278979	0.00417776	0.246393	10938	10632	21570	11075
DBN1	Q16643	CACASHVAKVAEFFQGVDVIVNASSVEDIDAGAIGQR	2xCarbamidomethyl [C1; C3]; 1xDeamidated [N22]; 1xTMTpro [K9]; 1xTMTpro [N-Term]	Drebrin OS=Homo sapiens (Human) OX=9606 GN=DBN1 PE=1 SV=4	0.00511027	0.00396642	0.00590275	0.004784	0.00567881	0.00550784	0.635005	0.0334502	-0.332111	0.241438	0.0617304	-0.185639	-0.141537	9966	11609	21575	11076
LIMS1	P48059	IVNSNGELYHEQCFVCAQCFQQFPEGLFYEFEGR	3xCarbamidomethyl [C13; C16; C19]; 1xTMTpro [N-Term]	LIM and senescent cell antigen-like-containing domain protein 1 OS=Homo sapiens (Human) OX=9606 GN=LIMS1 PE=1 SV=4	0.0240445	0.0181083	0.0227948	0.0206231	0.0247474	0.023427	0.591567	0.151394	-0.257663	0.0743902	0.0700504	-0.192966	-0.11386	10598	10978	21576	11077
KCTD5	Q9NXV2	LCQADPDLDSDKDETGAYLIDRDPTYFGPVLNYLR	1xCarbamidomethyl [C2]; 1xTMTpro [K12]	BTB/POZ domain-containing protein KCTD5 OS=Homo sapiens (Human) OX=9606 GN=KCTD5 PE=1 SV=1	0.202992	0.157116	0.154605	0.148514	0.166547	0.171029	0.620514	0.242616	-0.126974	-0.15022	0.208204	0.0428736	0.00456033	10181	11397	21578	11078
ESYT1	Q9BSJ8	AVYSTNCPVWEEAFRFFLQDPQSQELDVQVKDDSR	1xCarbamidomethyl [C7]; 1xDeamidated [Q]; 1xTMTpro [K31]; 1xTMTpro [N-Term]	Extended synaptotagmin-1 OS=Homo sapiens (Human) OX=9606 GN=ESYT1 PE=1 SV=1	0.00348424	0.00256274	0.0020742	0.00306583	0.00331976	0.00239791	0.682779	0.364117	-0.079038	-0.384174	-0.179548	-0.29435	0.174952	9217	12362	21579	11079
WDR5	P61964	TLPAHSDPVSAVHFNRDGSLIVSSSYDGLCR	1xCarbamidomethyl [C30]; 1xTMTpro [N-Term]	WD repeat-containing protein 5 OS=Homo sapiens (Human) OX=9606 GN=WDR5 PE=1 SV=1	0.0929527	0.0822716	0.0822274	0.0822292	0.0815963	0.0842699	0.476415	0.115229	-0.0608721	-0.061649	0.0616158	0.0727631	0.0262501	12455	9126	21581	11080
OPA1	O60313	AYMQNPNAIILCIQDGSVDAERSIVTDLVSQMDPHGR	1xCarbamidomethyl [C12]; 1xDeamidated [Q31]; 1xTMTpro [N-Term]	Dynamin-like 120 kDa protein, mitochondrial OS=Homo sapiens (Human) OX=9606 GN=OPA1 PE=1 SV=3	0.0101443	0.0071251	0.00805194	0.00932593	0.00764693	0.0101315	0.634817	0.265274	-0.244406	-0.06798	-0.14393	0.142436	-0.263464	9977	11605	21582	11081
NOTCH2	Q04721	GALCDTNPLNGQYICTCPQGYK	3xCarbamidomethyl [C4; C15; C17]; 1xTMTpro [K22]; 1xTMTpro [N-Term]	Neurogenic locus notch homolog protein 2 OS=Homo sapiens (Human) OX=9606 GN=NOTCH2 PE=1 SV=3	0.125637	0.13362	0.13875	0.130417	0.132488	0.153719	0.512367	-0.0785717	0.0103048	0.064658	0.0247031	0.00197391	-0.212458	11846	9737	21583	11082
GLS	O94925	KCVQSNIVLLTQAFR	1xCarbamidomethyl [C2]; 1xTMTpro [K1]; 1xTMTpro [N-Term]	Glutaminase kidney isoform, mitochondrial OS=Homo sapiens (Human) OX=9606 GN=GLS PE=1 SV=1	0.0887191	0.0908374	0.0723304	0.0826026	0.0794209	0.0776501	0.562152	0.0795028	0.113545	-0.215139	0.023555	0.0802231	0.112754	11081	10505	21586	11083
RPL8	P62917	TELFIAAEGIHTGQFVYCGK	1xCarbamidomethyl [C18]; 1xTMTpro [K20]	60S ribosomal protein L8 OS=Homo sapiens (Human) OX=9606 GN=RPL8 PE=1 SV=2	0.0191542	0.0169943	0.0174028	0.0168915	0.0171066	0.0177186	0.460901	0.101699	-0.0709039	-0.0366414	0.0796636	0.0614059	0.0106929	12694	8893	21587	11084
HNRNPU	Q00839	MKGNFTLPEVAECFDEITYVELQKEEAQK	1xCarbamidomethyl [C13]; 2xDeamidated [N4; Q23]; 3xTMTpro [K2; K24; K29]; 1xTMTpro [N-Term]	Heterogeneous nuclear ribonucleoprotein U OS=Homo sapiens (Human) OX=9606 GN=HNRNPU PE=1 SV=6	0.00173812	0.00163716	0.00141412	0.00170468	0.00169842	0.00160838	0.526813	0.122647	0.036315	-0.174983	-0.094617	-0.0893095	-0.0107265	11624	9966	21590	11085
RNH1	P13489	TLPTLQELHLSDNLLGDAGLQLLCEGLLDPQCRLEK	2xCarbamidomethyl [C24; C32]; 1xTMTpro [K36]	Ribonuclease inhibitor OS=Homo sapiens (Human) OX=9606 GN=RNH1 PE=1 SV=2	0.0438965	0.0315019	0.0296102	0.0423396	0.0403458	0.0305386	0.661155	0.326632	-0.152036	-0.241376	-0.274535	-0.204946	0.19684	9567	12024	21591	11086
DYNC1H1	Q14204	NIHVCLGGLFVPEAYITATR	1xCarbamidomethyl [C5]; 1xTMTpro [N-Term]	Cytoplasmic dynein 1 heavy chain 1 OS=Homo sapiens (Human) OX=9606 GN=DYNC1H1 PE=1 SV=5	0.00406417	0.00230024	0.00503242	0.00384574	0.00398727	0.00451337	0.734454	0.0973625	-0.723815	0.405655	-0.0176632	-0.0698061	-0.248608	8452	13139	21591	11086
PGP	A6NDG6	AQALLADVDTLLFDCDGVLWRGETAVPGAPEALR	1xCarbamidomethyl [C15]; 1xTMTpro [N-Term]	Glycerol-3-phosphate phosphatase OS=Homo sapiens (Human) OX=9606 GN=PGP PE=1 SV=1	0.00180239	0.00104858	0.00214595	0.00181543	0.00115938	0.00169267	0.790418	0.113834	-0.667644	0.365543	-0.124231	0.522723	-0.023223	7697	13896	21593	11088
NUP133	Q8WUM0	IVFNAQGDSVLGAGACGGVPIIFSR	1xCarbamidomethyl [C16]; 1xTMTpro [N-Term]	Nuclear pore complex protein Nup133 OS=Homo sapiens (Human) OX=9606 GN=NUP133 PE=1 SV=2	0.01871	0.0152878	0.0186471	0.0170857	0.0174089	0.015668	0.557698	0.092477	-0.19895	0.0876208	0.0385423	0.011501	0.163509	11158	10435	21593	11088
MRTO4	Q9UKD2	GVVTLLSDYEVCKEGDVLTPEQAR	1xCarbamidomethyl [C12]; 1xTMTpro [K13]	mRNA turnover protein 4 homolog OS=Homo sapiens (Human) OX=9606 GN=MRTO4 PE=1 SV=2	0.0464355	0.0341029	0.047364	0.0355094	0.0390725	0.0458768	0.663355	0.12322	-0.322117	0.151782	0.263809	0.125855	-0.105757	9535	12058	21593	11088
CAPN2	P17655	GSLLGCSIDITSAADSEAITFQK	1xCarbamidomethyl [C6]; 1xTMTpro [K23]; 1xTMTpro [N-Term]	Calpain-2 catalytic subunit OS=Homo sapiens (Human) OX=9606 GN=CAPN2 PE=1 SV=6	0.0204407	0.0173428	0.0190847	0.0188827	0.018337	0.0173725	0.504429	0.108785	-0.128324	0.00975841	0.00559441	0.0479042	0.125853	12000	9594	21594	11091
HSPA9	P38646	SQVFSTAADGQTQVEIKVCQGER	1xCarbamidomethyl [C19]; 1xTMTpro [K17]; 1xTMTpro [N-Term]	Stress-70 protein, mitochondrial OS=Homo sapiens (Human) OX=9606 GN=HSPA9 PE=1 SV=2	0.00117405	0.00102472	0.00126257	0.0011524	0.00108203	0.00107046	0.540038	0.0251279	-0.171141	0.129995	0.00172688	0.0926365	0.108144	11419	10175	21594	11091
STAG2	Q8N3U4	TYHALCNEEFTIFNRVDISR	1xCarbamidomethyl [C6]; 1xTMTpro [N-Term]	Cohesin subunit SA-2 OS=Homo sapiens (Human) OX=9606 GN=STAG2 PE=1 SV=3	0.116199	0.10768	0.121442	0.104036	0.122986	0.103173	0.550376	0.0136213	-0.0962188	0.0772869	0.145895	-0.0955136	0.157906	11274	10320	21594	11091
CCT2	P78371	HGINCFINR	1xCarbamidomethyl [C5]; 1xDeamidated [N4]; 1xTMTpro [N-Term]	T-complex protein 1 subunit beta OS=Homo sapiens (Human) OX=9606 GN=CCT2 PE=1 SV=4	0.00168053	0.00205922	0.00143102	0.0016165	0.00172917	0.00152102	0.642353	-0.0365018	0.256682	-0.268371	0.0925391	-0.00466824	0.180378	9888	11707	21595	11094
EHD4	Q9H223	LADCDCDGMLDEEEFALAK	2xCarbamidomethyl [C4; C6]; 1xTMTpro [K19]; 1xTMTpro [N-Term]	EH domain-containing protein 4 OS=Homo sapiens (Human) OX=9606 GN=EHD4 PE=1 SV=1	0.026665	0.0208337	0.0287726	0.025628	0.0273969	0.0276878	0.60147	0.0687688	-0.287257	0.178518	-0.0115461	-0.107836	-0.123076	10469	11127	21596	11095
ACLY	P53396	VDATADYICK	1xCarbamidomethyl [C9]; 1xTMTpro [K10]; 1xTMTpro [N-Term]	ATP-citrate synthase OS=Homo sapiens (Human) OX=9606 GN=ACLY PE=1 SV=3	0.0119015	0.0116508	0.0126928	0.0123522	0.0124376	0.0124383	0.406339	-0.0216851	-0.0523899	0.0711874	-0.0319395	-0.04188	-0.0419708	13647	7950	21597	11096
UBE2G2	P60604	VCISILHAPGDDPMGYESSAERWSPVQSVEK	1xCarbamidomethyl [C2]; 1xTMTpro [K31]	Ubiquitin-conjugating enzyme E2 G2 OS=Homo sapiens (Human) OX=9606 GN=UBE2G2 PE=1 SV=1	0.417993	0.366215	0.373533	0.356776	0.382694	0.375392	0.485979	0.115201	-0.0755876	-0.0470425	0.113259	0.0120882	0.0398804	12329	9269	21598	11097
SEPTIN10	Q9P0V9	QYPWGVVQVENENHCDFVKLR	1xCarbamidomethyl [C15]; 1xTMTpro [K19]	Septin-10 OS=Homo sapiens (Human) OX=9606 GN=SEPTIN10 PE=1 SV=2_x000D_ Septin-8 OS=Homo sapiens (Human) OX=9606 GN=SEPTIN8 PE=1 SV=4_x000D_ Septin-11 OS=Homo sapiens (Human) OX=9606 GN=SEPTIN11 PE=1 SV=3	0.0912237	0.0858721	0.0879064	0.0839658	0.0931884	0.0990605	0.491926	0.0464388	-0.0407798	-0.00700241	0.0731691	-0.07718	-0.16534	12228	9374	21602	11098
IDH1	O75874	ELAFFANALEEVSIETIEAGFMTKDLAACIK	1xCarbamidomethyl [C29]; 2xTMTpro [K24; K31]; 1xTMTpro [N-Term]	Isocitrate dehydrogenase [NADP] cytoplasmic OS=Homo sapiens (Human) OX=9606 GN=IDH1 PE=1 SV=2	0.0016929	0.000832496	0.00147159	0.00114149	0.00106921	0.00150806	0.77107	0.345545	-0.678433	0.143427	0.223027	0.317398	-0.178743	7970	13635	21605	11099
EIF6	P56537	MCVGNRHGLLVPNNTTDQELQHIR	1xCarbamidomethyl [C2]; 1xTMTpro [N-Term]	Eukaryotic translation initiation factor 6 OS=Homo sapiens (Human) OX=9606 GN=EIF6 PE=1 SV=1	0.0426895	0.0306734	0.0428331	0.0365922	0.0341298	0.038685	0.638466	0.140354	-0.336537	0.145201	0.0819892	0.182495	0.00175217	9943	11662	21605	11099
NSA2	O95478	ATFCLPILGVKKNPSSPLYTTLGVITK	1xCarbamidomethyl [C4]; 3xTMTpro [K11; K12; K27]; 1xTMTpro [N-Term]	Ribosome biogenesis protein NSA2 homolog OS=Homo sapiens (Human) OX=9606 GN=NSA2 PE=1 SV=1	0.0112881	0.00787457	0.00927408	0.00868639	0.00776763	0.0103056	0.676664	0.25201	-0.267522	-0.0315186	0.125965	0.287248	-0.120639	9355	12256	21611	11101
PHACTR4	Q8IZ21	LNHRPSEPELNLNSWPCK	1xCarbamidomethyl [C17]; 1xTMTpro [K18]; 1xTMTpro [N-Term]	Phosphatase and actin regulator 4 OS=Homo sapiens (Human) OX=9606 GN=PHACTR4 PE=1 SV=1	0.972954	0.805588	0.95514	0.942675	0.926497	0.989338	0.52325	0.0945608	-0.177769	0.0679012	-0.048949	-0.0239759	-0.118652	11692	9921	21613	11102
BUD23	O43709	KFYLCLFSGPSTFIPEGLSENQDEVEPR	1xCarbamidomethyl [C5]; 1xTMTpro [K1]; 1xTMTpro [N-Term]	Probable 18S rRNA (guanine-N(7))-methyltransferase OS=Homo sapiens (Human) OX=9606 GN=BUD23 PE=1 SV=2	0.154276	0.106744	0.190112	0.164182	0.151062	0.169349	0.692773	0.0369222	-0.494429	0.338264	-0.126704	-0.00655051	-0.171413	9110	12505	21615	11103
ORC1	Q13415	KPGAQEIFWYDYPACDSNINAETIIGLVR	1xCarbamidomethyl [C15]; 1xTMTpro [K1]; 1xTMTpro [N-Term]	Origin recognition complex subunit 1 OS=Homo sapiens (Human) OX=9606 GN=ORC1 PE=1 SV=2	0.0737203	0.0669685	0.0707624	0.0735538	0.0676426	0.0617282	0.519403	0.0647719	-0.0738085	0.00569311	-0.061509	0.0593578	0.191361	11752	9863	21615	11103
TOMM40	O96008	SSERTPGAATASASGAAEDGACGCLPNPGTFEECHRK	3xCarbamidomethyl [C22; C24; C34]; 1xDeamidated [N27]; 1xTMTpro [K37]; 1xTMTpro [N-Term]	Mitochondrial import receptor subunit TOM40 homolog OS=Homo sapiens (Human) OX=9606 GN=TOMM40 PE=1 SV=1	0.00694392	0.005329	0.00679548	0.00624396	0.00619127	0.00563441	0.594968	0.127601	-0.254283	0.0964253	0.0256885	0.0379143	0.173886	10587	11034	21621	11105
PCK2	Q16822	CLHSVGQPLTGQGEPVSQWPCNPEK	2xCarbamidomethyl [C1; C21]; 1xDeamidated [Q12]; 1xTMTpro [K25]; 1xTMTpro [N-Term]	Phosphoenolpyruvate carboxykinase [GTP], mitochondrial OS=Homo sapiens (Human) OX=9606 GN=PCK2 PE=1 SV=4	0.00911261	0.0118336	0.0078466	0.0103387	0.00740188	0.00928873	0.708971	-0.0748096	0.302142	-0.290606	-0.107304	0.374782	0.047193	8869	12753	21622	11106
PRKCSH	P14314	VNDGVCDCCDGTDEYNSGVICENTCK	5xCarbamidomethyl [C6; C8; C9; C21; C25]; 1xTMTpro [K26]	Glucosidase 2 subunit beta OS=Homo sapiens (Human) OX=9606 GN=PRKCSH PE=1 SV=2	0.00360828	0.00259588	0.00216147	0.00244376	0.00292778	0.00243011	0.713691	0.371801	-0.103289	-0.367501	0.19041	-0.0702966	0.198492	8799	12826	21625	11107
PDXP	Q96GD0	LGFGGLRAEQLFSSALCAAR	1xCarbamidomethyl [C17]; 1xTMTpro [N-Term]	Pyridoxal phosphate phosphatase OS=Homo sapiens (Human) OX=9606 GN=PDXP PE=1 SV=2	0.100181	0.0885485	0.092006	0.0893973	0.106009	0.0981981	0.511889	0.0983606	-0.0797097	-0.0244495	0.0659452	-0.179934	-0.0695183	11903	9724	21627	11108
TCP1	P17987	GANDFMCDEMER	1xCarbamidomethyl [C7]; 1xOxidation [M]; 1xTMTpro [N-Term]	T-complex protein 1 subunit alpha OS=Homo sapiens (Human) OX=9606 GN=TCP1 PE=1 SV=1	0.0106678	0.00926413	0.00988754	0.0105528	0.00997058	0.0104009	0.471588	0.101967	-0.101562	-0.00760682	-0.086336	-0.00445841	-0.065415	12582	9049	21631	11109
SRPK2	P78362	IADLGNACWVHK	1xCarbamidomethyl [C8]; 1xTMTpro [K12]; 1xTMTpro [N-Term]	SRSF protein kinase 2 OS=Homo sapiens (Human) OX=9606 GN=SRPK2 PE=1 SV=3_x000D_ SRSF protein kinase 1 OS=Homo sapiens (Human) OX=9606 GN=SRPK1 PE=1 SV=2	0.117507	0.0977782	0.113391	0.11004	0.115795	0.117341	0.514399	0.10104	-0.16412	0.0496043	-0.00632639	-0.0798717	-0.0989993	11863	9770	21633	11110
PEPD	P12955	GVNTDSGSVCR	1xCarbamidomethyl [C10]; 1xTMTpro [N-Term]	Xaa-Pro dipeptidase OS=Homo sapiens (Human) OX=9606 GN=PEPD PE=1 SV=3	0.0218919	0.0179812	0.0245631	0.0226871	0.0193769	0.018813	0.632309	0.0274897	-0.256421	0.193584	-0.0789625	0.148571	0.191182	10062	11574	21636	11111
YWHAE	P62258	QMVETELKLICCDILDVLDKHLIPAANTGESK	2xCarbamidomethyl [C11; C12]; 3xTMTpro [K8; K20; K32]; 1xTMTpro [N-Term]	14-3-3 protein epsilon OS=Homo sapiens (Human) OX=9606 GN=YWHAE PE=1 SV=1	0.00197802	0.00136292	0.00211016	0.0017779	0.00157887	0.00174987	0.672341	0.122471	-0.414885	0.215769	0.0314067	0.202688	0.0543389	9440	12197	21637	11112
DYNC1H1	Q14204	MNTLLANGEVPGLFEGDEYATLMTQCK	1xCarbamidomethyl [C26]; 1xTMTpro [K27]; 1xTMTpro [N-Term]	Cytoplasmic dynein 1 heavy chain 1 OS=Homo sapiens (Human) OX=9606 GN=DYNC1H1 PE=1 SV=5	0.000540534	0.000511726	0.000578244	0.000528271	0.000541898	0.000505115	0.46271	-0.00789854	-0.0869115	0.0893946	0.0410049	0.00426218	0.105671	12720	8918	21638	11113
NUP205	Q92621	CQDVSAGSLQELALLTGIISK	1xCarbamidomethyl [C1]; 1xTMTpro [K21]	Nuclear pore complex protein Nup205 OS=Homo sapiens (Human) OX=9606 GN=NUP205 PE=1 SV=3	0.0366914	0.0347723	0.0329477	0.0305242	0.0350485	0.0348142	0.506474	0.076198	-0.00130584	-0.0790686	0.189291	-0.0101062	-0.000431257	12009	9629	21638	11113
MMUT	P22033	CLAALTECAASGDGNILALAVDASR	2xCarbamidomethyl [C1; C8]; 1xTMTpro [N-Term]	Methylmalonyl-CoA mutase, mitochondrial OS=Homo sapiens (Human) OX=9606 GN=MMUT PE=1 SV=4	0.0543389	0.0418266	0.0506774	0.0572259	0.051163	0.0469606	0.584976	0.150746	-0.226819	0.050104	-0.22543	-0.0638612	0.0597866	10771	10875	21646	11115
MTMR12	Q9C0I1	YVQEDSCQHGVYGR	1xCarbamidomethyl [C7]; 1xTMTpro [N-Term]	Myotubularin-related protein 12 OS=Homo sapiens (Human) OX=9606 GN=MTMR12 PE=1 SV=2	0.652136	0.611411	0.609476	0.591934	0.597367	0.632516	0.416729	0.0628379	-0.0301913	-0.0347644	0.0768977	0.0637166	-0.0187678	13495	8152	21647	11116
RUVBL2	Q9Y230	IRCEEEDVEMSEDAYTVLTR	1xCarbamidomethyl [C3]; 1xOxidation [M10]; 1xTMTpro [N-Term]	RuvB-like 2 OS=Homo sapiens (Human) OX=9606 GN=RUVBL2 PE=1 SV=3	0.00768824	0.00629979	0.00657335	0.00741205	0.00677549	0.00736105	0.537145	0.16575	-0.121599	-0.0602739	-0.11297	0.0165773	-0.10301	11515	10136	21651	11117
AKAP12	Q02952	REQSHAEISPPAESGQAVEECKEEGEEK	1xCarbamidomethyl [C21]; 2xTMTpro [K22; K28]; 1xTMTpro [N-Term]	A-kinase anchor protein 12 OS=Homo sapiens (Human) OX=9606 GN=AKAP12 PE=1 SV=4	0.000945432	0.00100541	0.00084054	0.000940162	0.000933857	0.00078869	0.568207	0.0230312	0.111763	-0.146627	-0.0149661	-0.00525825	0.238484	11046	10606	21652	11118
NUP98	P52948	HIQQVDCSGNDLEQLHIKVTSLCSR	2xCarbamidomethyl [C7; C23]; 1xTMTpro [K18]	Nuclear pore complex protein Nup98-Nup96 OS=Homo sapiens (Human) OX=9606 GN=NUP98 PE=1 SV=4	0.01461	0.0127389	0.0134804	0.0136619	0.0140724	0.0145985	0.471247	0.102314	-0.0953988	-0.0137823	-0.00551906	-0.0482285	-0.10118	12614	9042	21656	11119
THEM4	Q5T1C6	DCSVPNPSWNK	1xCarbamidomethyl [C2]; 1xTMTpro [K11]; 1xTMTpro [N-Term]	Acyl-coenzyme A thioesterase THEM4 OS=Homo sapiens (Human) OX=9606 GN=THEM4 PE=1 SV=1	0.576633	0.565618	0.636605	0.548301	0.666325	0.654485	0.535798	-0.0402614	-0.0680869	0.102482	0.112947	-0.168311	-0.142445	11549	10110	21659	11120
SNRPD2	P62316	HCNMVLENVK	1xCarbamidomethyl [C2]; 1xOxidation [M4]; 1xTMTpro [K10]; 1xTMTpro [N-Term]	Small nuclear ribonucleoprotein Sm D2 OS=Homo sapiens (Human) OX=9606 GN=SNRPD2 PE=1 SV=1	0.0752266	0.0757213	0.0731663	0.0750136	0.0708991	0.0737234	0.36915	0.0100424	0.0194998	-0.0300198	-0.00595309	0.0754324	0.0190764	14389	7271	21660	11121
RTCB	Q9Y3I0	SIGLPDVHSGYGFAIGNMAAFDMNDPEAVVSPGGVGFDINCGVR	1xCarbamidomethyl [C41]; 1xOxidation [M]; 1xTMTpro [N-Term]	RNA-splicing ligase RtcB homolog OS=Homo sapiens (Human) OX=9606 GN=RTCB PE=1 SV=1	0.00830987	0.00728357	0.00782225	0.00879703	0.00794122	0.00767634	0.500792	0.0903841	-0.0997946	0.0031424	-0.172575	-0.0249197	0.0240228	12134	9527	21661	11122
PTPN11	Q06124	QGFWEEFETLQQQECK	1xCarbamidomethyl [C15]; 1xTMTpro [K16]; 1xTMTpro [N-Term]	Tyrosine-protein phosphatase non-receptor type 11 OS=Homo sapiens (Human) OX=9606 GN=PTPN11 PE=1 SV=3	0.0530879	0.036688	0.0655752	0.049943	0.0561345	0.0611138	0.693996	0.0358847	-0.497188	0.340651	0.0522159	-0.11639	-0.239	9133	12531	21664	11123
NAE1	Q13564	NVNTALNTTQIPSSIEDIFNDDRCINITK	1xCarbamidomethyl [C24]; 1xDeamidated [N20]; 1xTMTpro [K29]; 1xTMTpro [N-Term]	NEDD8-activating enzyme E1 regulatory subunit OS=Homo sapiens (Human) OX=9606 GN=NAE1 PE=1 SV=1	0.0237491	0.0164079	0.0199494	0.0163467	0.0213049	0.0189239	0.672443	0.245318	-0.288166	-0.00621162	0.293558	-0.0886259	0.0823497	9465	12199	21664	11123
TRIM25	Q14258	LREFFCPEHSECICHICLVEHK	4xCarbamidomethyl [C6; C12; C14; C17]; 1xTMTpro [K22]; 1xTMTpro [N-Term]	E3 ubiquitin/ISG15 ligase TRIM25 OS=Homo sapiens (Human) OX=9606 GN=TRIM25 PE=1 SV=2	0.0324409	0.0360011	0.0251865	0.0335572	0.0328868	0.0327648	0.618358	0.0558277	0.206055	-0.309332	-0.104638	-0.0755213	-0.0701636	10299	11365	21664	11123
PFKP	Q01813	HCGYLALVSALACGADWVFLPESPPEEGWEEQMCVK	3xCarbamidomethyl [C2; C13; C34]; 1xDeamidated [Q32]; 1xOxidation [M33]; 1xTMTpro [K36]	ATP-dependent 6-phosphofructokinase, platelet type OS=Homo sapiens (Human) OX=9606 GN=PFKP PE=1 SV=2	0.000608073	0.000539925	0.000705418	0.000741764	0.000462417	0.000544854	0.739028	-0.0229081	-0.194393	0.191326	-0.263807	0.417959	0.181283	8460	13205	21665	11126
IDH2	P48735	CATITPDEARVEEFK	1xCarbamidomethyl [C1]; 1xTMTpro [K15]; 1xTMTpro [N-Term]	Isocitrate dehydrogenase [NADP], mitochondrial OS=Homo sapiens (Human) OX=9606 GN=IDH2 PE=1 SV=2	0.0898163	0.0827889	0.072517	0.0817217	0.0754443	0.0768348	0.547354	0.13651	0.0189707	-0.172147	-0.000253086	0.115055	0.088707	11392	10278	21670	11127
YARS1	P54577	AGCEVTILFADLHAYLDNMK	1xCarbamidomethyl [C3]; 1xTMTpro [K20]; 1xTMTpro [N-Term]	Tyrosine--tRNA ligase, cytoplasmic OS=Homo sapiens (Human) OX=9606 GN=YARS1 PE=1 SV=4	0.0105894	0.00959108	0.0120573	0.0104214	0.0115861	0.0118801	0.556419	-0.021172	-0.164021	0.166117	0.0442423	-0.108606	-0.144758	11256	10417	21673	11128
OGFOD1	Q8N543	TPFSHEVIVMDMDPFLHCVIPNFIQSQDFLEGLQK	1xCarbamidomethyl [C18]; 2xDeamidated [Q25; N/Q]; 1xTMTpro [K35]; 1xTMTpro [N-Term]	Prolyl 3-hydroxylase OGFOD1 OS=Homo sapiens (Human) OX=9606 GN=OGFOD1 PE=1 SV=1	0.0396264	0.0259452	0.0420399	0.0319989	0.0332615	0.0352845	0.686911	0.143664	-0.467331	0.228962	0.164776	0.108944	0.0237633	9249	12424	21673	11128
CCT8	P50990	LVPGGGATEIELAKQITSYGETCPGLEQYAIKK	1xCarbamidomethyl [C23]; 1xDeamidated [Q15]; 3xTMTpro [K14; K32; K33]; 1xTMTpro [N-Term]	T-complex protein 1 subunit theta OS=Homo sapiens (Human) OX=9606 GN=CCT8 PE=1 SV=4	0.00129356	0.00080556	0.00136853	0.00112618	0.00129128	0.00130438	0.685782	0.16235	-0.520932	0.243632	0.0375596	-0.159812	-0.174365	9263	12411	21674	11130
KIAA1671	Q9BY89	DRQLSQEVTPADLECGLEGQAGSVQR	1xCarbamidomethyl [C15]; 1xTMTpro [N-Term]	Uncharacterized protein KIAA1671 OS=Homo sapiens (Human) OX=9606 GN=KIAA1671 PE=1 SV=2	0.0214344	0.0160902	0.0210438	0.0225714	0.0213644	0.0182539	0.606347	0.134767	-0.278979	0.108237	-0.209336	-0.130045	0.0969569	10471	11203	21674	11130
HNRNPH2	P55795	GLPFGCSKEEIVQFFSGLEIVPNGMTLPVDFQGR	1xCarbamidomethyl [C6]; 1xTMTpro [K8]; 1xTMTpro [N-Term]	Heterogeneous nuclear ribonucleoprotein H2 OS=Homo sapiens (Human) OX=9606 GN=HNRNPH2 PE=1 SV=1	0.0557892	0.0451679	0.0609508	0.0573925	0.0544967	0.0590164	0.590169	0.0478459	-0.25684	0.175506	-0.0887244	-0.0140291	-0.128977	10720	10961	21681	11132
GFPT1	Q06210	TIKVPHSVDCLQGILSVIPLQLLAFHLAVLR	1xCarbamidomethyl [C10]; 1xTMTpro [K3]; 1xTMTpro [N-Term]	Glutamine--fructose-6-phosphate aminotransferase [isomerizing] 1 OS=Homo sapiens (Human) OX=9606 GN=GFPT1 PE=1 SV=3	0.0019888	0.00124297	0.00115553	0.00142157	0.00126182	0.00138818	0.731073	0.443524	-0.234576	-0.339814	0.0408866	0.212866	0.075179	8585	13096	21681	11132
CIAPIN1	Q6FI81	ILRPGGCLFLKEPVETAVDNNSK	1xCarbamidomethyl [C7]; 2xTMTpro [K11; K23]; 1xTMTpro [N-Term]	Anamorsin OS=Homo sapiens (Human) OX=9606 GN=CIAPIN1 PE=1 SV=2	0.0271463	0.0221518	0.0262407	0.0251136	0.0255247	0.0286738	0.548032	0.108501	-0.184832	0.0595503	0.00378276	-0.0196383	-0.187481	11397	10288	21685	11134
FSCN1	Q16658	KKQIWTLEQPPDEAGSAAVCLR	1xCarbamidomethyl [C20]; 2xTMTpro [K1; K2]; 1xTMTpro [N-Term]	Fascin OS=Homo sapiens (Human) OX=9606 GN=FSCN1 PE=1 SV=3	0.00941839	0.00730446	0.00759476	0.00750918	0.00807434	0.00746623	0.594303	0.216513	-0.150189	-0.0939629	0.110313	0.00562409	0.118588	10660	11026	21686	11135
TFCP2	Q12800	ILPFQYVLCAATSPAVKLHDETLTYLNQGQSYEIR	1xCarbamidomethyl [C9]; 1xTMTpro [K17]; 1xTMTpro [N-Term]	Alpha-globin transcription factor CP2 OS=Homo sapiens (Human) OX=9606 GN=TFCP2 PE=1 SV=2	0.190785	0.127186	0.231984	0.18793	0.20321	0.199572	0.700831	0.057593	-0.527408	0.339675	-0.0358458	-0.148616	-0.122557	9058	12630	21688	11136
FKBP5	Q13451	MFDCRDVAFTVGEGEDHDIPIGIDK	1xCarbamidomethyl [C4]; 1xTMTpro [K25]; 1xTMTpro [N-Term]	Peptidyl-prolyl cis-trans isomerase FKBP5 OS=Homo sapiens (Human) OX=9606 GN=FKBP5 PE=1 SV=2	0.0182219	0.0173031	0.0196142	0.0188559	0.0185309	0.0196747	0.458082	-0.0124396	-0.0870856	0.0937802	-0.0368964	-0.0118198	-0.0982232	12835	8854	21689	11137
PSMA1	P25786	TYLERHMSEFMECNLNELVK	1xCarbamidomethyl [C13]; 1xDeamidated [N14]; 1xTMTpro [K20]; 1xTMTpro [N-Term]	Proteasome subunit alpha type-1 OS=Homo sapiens (Human) OX=9606 GN=PSMA1 PE=1 SV=1	0.0157335	0.0140328	0.0136018	0.0141208	0.0140537	0.0135567	0.493889	0.122169	-0.042868	-0.0878763	0.0338455	0.0407195	0.0926611	12278	9413	21691	11138
ERRFI1	Q9UJM3	EAEETNGGAQIQPLPADCGISSATEKPDSK	1xCarbamidomethyl [C18]; 1xDeamidated [Q]; 2xTMTpro [K26; K30]; 1xTMTpro [N-Term]	ERBB receptor feedback inhibitor 1 OS=Homo sapiens (Human) OX=9606 GN=ERRFI1 PE=1 SV=1	0.00708927	0.0117838	0.00703383	0.00649218	0.00921507	0.00843597	0.761732	-0.284665	0.448431	-0.295991	0.411599	-0.0936932	0.0337467	8164	13527	21691	11138
WDR1	O75083	IVCLAWSPDNEHFASGGMDMMVYVWTLSDPETR	1xCarbamidomethyl [C3]; 1xTMTpro [N-Term]	WD repeat-containing protein 1 OS=Homo sapiens (Human) OX=9606 GN=WDR1 PE=1 SV=4	0.00192558	0.00206659	0.00187141	0.00192724	0.0019184	0.00184276	0.433212	-0.0215274	0.0804354	-0.0626951	0.0202858	0.0269143	0.0849518	13253	8440	21693	11140
VARS1	P26640	MPQAPPSLCVTPYPEPSECSWKDPEAEAALELALSITR	2xCarbamidomethyl [C9; C19]; 1xTMTpro [K22]; 1xTMTpro [N-Term]	Valine--tRNA ligase OS=Homo sapiens (Human) OX=9606 GN=VARS1 PE=1 SV=4	0.00082906	0.000445	0.000812295	0.000757234	0.000546288	0.000639851	0.755691	0.253526	-0.644144	0.224053	-0.122789	0.348288	0.120214	8268	13426	21694	11141
EIF5A	P63241	EIEQKYDCGEEILITVLSAMTEEAAVAIK	1xCarbamidomethyl [C8]; 2xTMTpro [K5; K29]; 1xTMTpro [N-Term]	Eukaryotic translation initiation factor 5A-1 OS=Homo sapiens (Human) OX=9606 GN=EIF5A PE=1 SV=2	0.00869766	0.00576964	0.00788544	0.00608868	0.00756924	0.0073428	0.67859	0.22321	-0.368935	0.0817738	0.291288	-0.0227312	0.0210864	9408	12286	21694	11141
CKMT1B	P12532	GLSLPPACTR	1xCarbamidomethyl [C8]; 1xTMTpro [N-Term]	Creatine kinase U-type, mitochondrial OS=Homo sapiens (Human) OX=9606 GN=CKMT1B PE=1 SV=1	0.00670425	0.0062684	0.00794228	0.00885327	0.00680319	0.00668002	0.615876	-0.0564226	-0.153402	0.188055	-0.34471	0.0352885	0.0616469	10359	11338	21697	11143
TKFC	Q3LXA3	KLVNSVAGCADDALAGLVACNPNLQLLQGHR	2xCarbamidomethyl [C9; C20]; 1xTMTpro [K1]; 1xTMTpro [N-Term]	Triokinase/FMN cyclase OS=Homo sapiens (Human) OX=9606 GN=TKFC PE=1 SV=2	0.0222938	0.0170978	0.0269252	0.0212461	0.0261379	0.0235693	0.660043	0.0122332	-0.370604	0.284545	0.0572147	-0.241732	-0.0924957	9687	12012	21699	11144
SPATS2L	Q9NUQ6	FSCDIEQLK	1xCarbamidomethyl [C3]; 1xTMTpro [K9]; 1xTMTpro [N-Term]	SPATS2-like protein OS=Homo sapiens (Human) OX=9606 GN=SPATS2L PE=1 SV=2	0.079929	0.0904079	0.067382	0.0791675	0.0750806	0.0709217	0.603122	0.0124963	0.190227	-0.233859	0.00131449	0.0777826	0.159995	10547	11152	21699	11144
METAP2	P50579	GVVHDDMECSHYMK	1xCarbamidomethyl [C9]; 1xOxidation [M13]; 1xTMTpro [K14]; 1xTMTpro [N-Term]	Methionine aminopeptidase 2 OS=Homo sapiens (Human) OX=9606 GN=METAP2 PE=1 SV=1	0.00367855	0.00327159	0.00248886	0.00299378	0.00359707	0.00229728	0.738444	0.225466	0.0563214	-0.338188	0.0717008	-0.193151	0.453744	8510	13195	21705	11146
RNH1	P13489	ELSLAGNELGDEGARLLCETLLEPGCQLESLWVK	2xCarbamidomethyl [C18; C26]; 1xDeamidated [N/Q]; 1xTMTpro [K34]; 1xTMTpro [N-Term]	Ribonuclease inhibitor OS=Homo sapiens (Human) OX=9606 GN=RNH1 PE=1 SV=2	0.00774056	0.00340336	0.00249725	0.00546317	0.00466393	0.00482188	0.813912	0.767505	-0.417972	-0.864593	-0.264806	-0.0366131	-0.0846628	7497	14209	21706	11147
NPEPPS	P55786	FCAGGSYVGEDCPQWMVPITISTSEDPNQAK	2xCarbamidomethyl [C2; C12]; 1xDeamidated [Q14]; 1xTMTpro [K31]; 1xTMTpro [N-Term]	Puromycin-sensitive aminopeptidase OS=Homo sapiens (Human) OX=9606 GN=NPEPPS PE=1 SV=2	0.00226659	0.00159865	0.00166294	0.00164177	0.00171583	0.00183645	0.657624	0.298679	-0.204986	-0.148104	0.166593	0.102938	0.00492341	9751	11956	21707	11148
OXSM	Q9NWU1	RFIGLTNSFGFGGTNATLCIAGL	1xCarbamidomethyl [C19]; 1xTMTpro [N-Term]	3-oxoacyl-[acyl-carrier-protein] synthase, mitochondrial OS=Homo sapiens (Human) OX=9606 GN=OXSM PE=1 SV=1	0.0177974	0.0155389	0.0135818	0.012716	0.015695	0.0160244	0.634762	0.186485	-0.00929959	-0.203506	0.298542	-0.00511666	-0.0350866	10111	11604	21715	11149
CCT4	P50991	IGLIQFCLSAPK	1xCarbamidomethyl [C7]; 1xTMTpro [K12]; 1xTMTpro [N-Term]	T-complex protein 1 subunit delta OS=Homo sapiens (Human) OX=9606 GN=CCT4 PE=1 SV=4	0.000675856	0.000791493	0.000980253	0.00102931	0.000813388	0.000780257	0.647228	-0.271619	-0.0437583	0.26482	-0.335265	0.00439129	0.0643851	9935	11783	21718	11150
CCT6A	P40227	NAIDDGCVVPGAGAVEVAMAEALIK	1xAcetyl [N-Term]; 1xCarbamidomethyl [C7]; 1xOxidation [M19]; 1xTMTpro [K25]	T-complex protein 1 subunit zeta OS=Homo sapiens (Human) OX=9606 GN=CCT6A PE=1 SV=3	0.000602807	0.000361604	0.000532496	0.000440941	0.000596921	0.000368415	0.774109	0.272746	-0.464539	0.0938203	0.178366	-0.258591	0.437619	8048	13673	21721	11151
USP9Y	O00507	NAGATCYMNSVIQQLYMIPSIR	1xCarbamidomethyl [C6]; 1xTMTpro [N-Term]	Probable ubiquitin carboxyl-terminal hydrolase FAF-Y OS=Homo sapiens (Human) OX=9606 GN=USP9Y PE=2 SV=2_x000D_ Probable ubiquitin carboxyl-terminal hydrolase FAF-X OS=Homo sapiens (Human) OX=9606 GN=USP9X PE=1 SV=3	0.0830131	0.0568172	0.0644818	0.063222	0.0577661	0.0710856	0.671247	0.2856	-0.261413	-0.0788488	0.107314	0.237517	-0.0618176	9552	12173	21725	11152
PFAS	O15067	SVGGLVAQQQCVGPLQTPLADVAVVALSHEELIGAATALGEQPVK	1xCarbamidomethyl [C11]; 2xDeamidated [Q]; 1xTMTpro [K45]	Phosphoribosylformylglycinamidine synthase OS=Homo sapiens (Human) OX=9606 GN=PFAS PE=1 SV=4	0.00287176	0.00220545	0.00264011	0.00254491	0.00231598	0.00246967	0.585425	0.158796	-0.222064	0.0374618	0.0155239	0.151516	0.0588162	10844	10884	21728	11153
S100A11	P31949	KLDTNSDGQLDFSEFLNLIGGLAMACHDSFLK	1xCarbamidomethyl [C26]; 1xDeamidated [N17]; 2xTMTpro [K1; K32]; 1xTMTpro [N-Term]	Protein S100-A11 OS=Homo sapiens (Human) OX=9606 GN=S100A11 PE=1 SV=2	0.110086	0.0862406	0.0997295	0.0949302	0.0887449	0.0980845	0.572912	0.157722	-0.194469	0.0151849	0.0559688	0.153171	0.00880982	11050	10680	21730	11154
NUP153	P49790	KPEGSWDCELCLVQNK	2xCarbamidomethyl [C8; C11]; 2xTMTpro [K1; K16]; 1xTMTpro [N-Term]	Nuclear pore complex protein Nup153 OS=Homo sapiens (Human) OX=9606 GN=NUP153 PE=1 SV=2	0.00755452	0.0059942	0.00872652	0.00684001	0.0069957	0.00713933	0.639633	0.0249334	-0.30884	0.233	0.118408	0.0859369	0.056618	10056	11674	21730	11154
CKAP5	Q14008	STPTDLILCVPHLYSCLEDR	2xCarbamidomethyl [C9; C16]; 1xTMTpro [N-Term]	Cytoskeleton-associated protein 5 OS=Homo sapiens (Human) OX=9606 GN=CKAP5 PE=1 SV=3	0.0175968	0.0141908	0.0195734	0.0175317	0.0185162	0.0182202	0.602575	0.0396043	-0.270755	0.193182	-0.0342502	-0.113079	-0.0898297	10591	11143	21734	11156
ZNRD2	O60232	MLGETCADCGTILLQDK	2xCarbamidomethyl [C6; C9]; 1xOxidation [M1]; 1xTMTpro [K17]; 1xTMTpro [N-Term]	Protein ZNRD2 OS=Homo sapiens (Human) OX=9606 GN=ZNRD2 PE=1 SV=1	0.131674	0.120419	0.124057	0.126596	0.135486	0.125879	0.434251	0.0706251	-0.058286	-0.0153393	-0.0138893	-0.111799	-0.00569883	13277	8458	21735	11157
PSMD2	Q13200	LALMLNDMELVEDIFTSCK	1xCarbamidomethyl [C18]; 2xOxidation [M4; M8]; 1xTMTpro [K19]; 1xTMTpro [N-Term]	26S proteasome non-ATPase regulatory subunit 2 OS=Homo sapiens (Human) OX=9606 GN=PSMD2 PE=1 SV=3	0.00122202	0.00124471	0.00124711	0.00177215	0.00124778	0.00103527	0.655191	-0.0186796	0.00786166	0.0106368	-0.51755	-0.0114167	0.257941	9826	11912	21738	11158
NANS	Q9NR45	PLELELCPGRWVGGQHPCFIIAEIGQNHQGDLDVAK	2xCarbamidomethyl [C7; C18]; 1xTMTpro [K36]; 1xTMTpro [N-Term]	Sialic acid synthase OS=Homo sapiens (Human) OX=9606 GN=NANS PE=1 SV=2	0.0186244	0.0146383	0.0162747	0.0158026	0.0159483	0.0154115	0.565504	0.173639	-0.173809	-0.0209246	0.06339	0.0501509	0.0995496	11173	10565	21738	11158
DNTTIP1	Q9H147	SCLEQAK	1xCarbamidomethyl [C2]; 1xTMTpro [K7]	Deoxynucleotidyltransferase terminal-interacting protein 1 OS=Homo sapiens (Human) OX=9606 GN=DNTTIP1 PE=1 SV=2	0.0982468	0.0828991	0.0910384	0.0888516	0.0889737	0.0835039	0.511254	0.114862	-0.130193	0.0049251	0.0301518	0.0281703	0.119706	12026	9713	21739	11160
BAZ1A	Q9NRL2	QHCEPQDGVIK	1xCarbamidomethyl [C3]; 1xDeamidated [Q6]; 1xTMTpro [K11]; 1xTMTpro [N-Term]	Bromodomain adjacent to zinc finger domain protein 1A OS=Homo sapiens (Human) OX=9606 GN=BAZ1A PE=1 SV=2	0.174244	0.16257	0.161209	0.16483	0.165527	0.15264	0.442628	0.0698577	-0.030188	-0.0423169	0.0102686	0.00418083	0.121115	13147	8593	21740	11161
ANAPC7	Q9UJX3	QCPLALDAILGLLSLSVK	1xCarbamidomethyl [C2]; 1xTMTpro [K18]	Anaphase-promoting complex subunit 7 OS=Homo sapiens (Human) OX=9606 GN=ANAPC7 PE=1 SV=4	0.0292833	0.0299972	0.0269597	0.0260947	0.0280108	0.0388318	0.633666	0.0266795	0.0614308	-0.092594	0.139642	0.0374169	-0.43384	10151	11592	21743	11162
PDIA6	Q15084	RTCEEHQLCVVAVLPHILDTGAAGR	2xCarbamidomethyl [C3; C9]; 1xTMTpro [N-Term]	Protein disulfide-isomerase A6 OS=Homo sapiens (Human) OX=9606 GN=PDIA6 PE=1 SV=1	0.00115982	0.00106172	0.00135088	0.00119515	0.00102813	0.00117207	0.591682	-0.0380376	-0.165539	0.181962	-0.00525642	0.211917	0.0228837	10769	10980	21749	11163
FERMT2	Q96AC1	MQHLNPDPQLIPEQITTDITPECLVSPR	1xCarbamidomethyl [C23]; 1xTMTpro [N-Term]	Fermitin family homolog 2 OS=Homo sapiens (Human) OX=9606 GN=FERMT2 PE=1 SV=1	0.0201637	0.0173707	0.0169869	0.0193076	0.0152032	0.0173673	0.601306	0.149906	-0.0652037	-0.0974366	-0.0873131	0.257484	0.0654838	10625	11124	21749	11163
JUP	P14923	EAMCPGVSGEDSSLLLATQVEGQATNLQR	1xCarbamidomethyl [C4]; 1xTMTpro [N-Term]	Junction plakoglobin OS=Homo sapiens (Human) OX=9606 GN=JUP PE=1 SV=3	0.00303819	0.00186784	0.00225463	0.00214458	0.00198436	0.00257005	0.717146	0.348082	-0.353759	-0.0822391	0.154435	0.266456	-0.106669	8879	12874	21753	11165
TRIP11	Q15643	LVLACEDVRHQLEECLAGNNQLSLEK	2xCarbamidomethyl [C5; C15]; 1xTMTpro [K26]; 1xTMTpro [N-Term]	Thyroid receptor-interacting protein 11 OS=Homo sapiens (Human) OX=9606 GN=TRIP11 PE=1 SV=3	0.580472	0.432114	0.456258	0.482802	0.439928	0.465191	0.621655	0.24558	-0.180234	-0.101798	0.0202147	0.15438	0.0738228	10341	11413	21754	11166
KIF5B	P33176	VFQSSTSQEQVYNDCAK	1xCarbamidomethyl [C15]; 1xDeamidated [Q]; 1xTMTpro [K17]	Kinesin-1 heavy chain OS=Homo sapiens (Human) OX=9606 GN=KIF5B PE=1 SV=1	0.00202785	0.00167713	0.00138975	0.00152147	0.00177101	0.00150315	0.6599	0.255909	-0.0180498	-0.289219	0.158582	-0.0605253	0.17605	9758	12008	21766	11167
PRRC2C	Q9Y520	QESENSCNK	1xCarbamidomethyl [C7]; 1xTMTpro [K9]; 1xTMTpro [N-Term]	Protein PRRC2C OS=Homo sapiens (Human) OX=9606 GN=PRRC2C PE=1 SV=4	0.00391884	0.00373607	0.0035013	0.00342084	0.00421284	0.00294745	0.662804	0.0756131	0.00670912	-0.086921	0.12046	-0.179982	0.335346	9718	12051	21769	11168
ACTG1	P60712	FRCPEALFQPSFLGMESCGIHETTFNSIMK	2xCarbamidomethyl [C3; C18]; 2xDeamidated [Q9; N26]; 1xOxidation [M15]; 1xTMTpro [K30]; 1xTMTpro [N-Term]	SWISS-PROT:P60712 (Bos taurus) Actin, cytoplasmic 1_x000D_ Actin, cytoplasmic 2 OS=Homo sapiens (Human) OX=9606 GN=ACTG1 PE=1 SV=1	0.00282062	0.00215459	0.00273475	0.00243889	0.00248597	0.00238795	0.592605	0.134253	-0.254348	0.0896467	0.0755391	0.0479518	0.105989	10772	10998	21770	11169
NHEJ1	Q9H9Q4	DAAHPSEATFSCDCVADALILR	2xCarbamidomethyl [C12; C14]; 1xTMTpro [N-Term]	Non-homologous end-joining factor 1 OS=Homo sapiens (Human) OX=9606 GN=NHEJ1 PE=1 SV=1	4.47188	3.96936	4.50394	4.80354	4.32657	4.33824	0.497452	0.0515019	-0.120476	0.0618078	-0.154716	-0.00384404	-0.00773019	12302	9469	21771	11170
TRIM28	Q13263	VLLALFCHEPCRPLHQLATDSTFSLDQPGGTLDLTLIR	2xCarbamidomethyl [C7; C11]; 1xTMTpro [N-Term]	Transcription intermediary factor 1-beta OS=Homo sapiens (Human) OX=9606 GN=TRIM28 PE=1 SV=5	0.00344061	0.00236435	0.00443544	0.00359901	0.00374189	0.00366251	0.712298	0.0114259	-0.529794	0.37784	-0.0763606	-0.132531	-0.101593	8971	12805	21776	11171
RPL6	Q02878	KGKPHCSR	1xCarbamidomethyl [C6]; 2xTMTpro [K1; K3]; 1xTMTpro [N-Term]	60S ribosomal protein L6 OS=Homo sapiens (Human) OX=9606 GN=RPL6 PE=1 SV=3	0.0065965	0.00518665	0.00599389	0.00590093	0.00561295	0.00541725	0.569487	0.154719	-0.192177	0.0165122	0.00603786	0.0782228	0.12942	11153	10626	21779	11172
PSMD2	Q13200	SGALLACGIVNSGVRNECDPALALLSDYVLHNSNTMR	2xCarbamidomethyl [C7; C18]; 2xDeamidated [N11; N16]; 1xTMTpro [N-Term]	26S proteasome non-ATPase regulatory subunit 2 OS=Homo sapiens (Human) OX=9606 GN=PSMD2 PE=1 SV=3	0.00505348	0.00381814	0.00596206	0.00443711	0.00438644	0.00509056	0.680016	0.0314354	-0.372973	0.269969	0.156222	0.172791	-0.0419842	9469	12313	21782	11173
CNDP2	Q96KP4	TVCIYGHLDVQPAALEDGWDSEPFTLVERDGK	1xCarbamidomethyl [C3]; 1xTMTpro [K32]; 1xTMTpro [N-Term]	Cytosolic non-specific dipeptidase OS=Homo sapiens (Human) OX=9606 GN=CNDP2 PE=1 SV=2	0.00400187	0.0033524	0.00433292	0.00431298	0.00395747	0.00401692	0.569582	0.0387816	-0.2167	0.153446	-0.146792	-0.022686	-0.0441962	11154	10629	21783	11174
FLNC	Q14315	CAPGVVGPAEADIDFDIIKNDNDTFTVKYTPPGAGR	1xCarbamidomethyl [C1]; 1xDeamidated [N]; 2xTMTpro [K19; K28]; 1xTMTpro [N-Term]	Filamin-C OS=Homo sapiens (Human) OX=9606 GN=FLNC PE=1 SV=3	0.000971558	0.000716224	0.000666604	0.000662568	0.000656889	0.000892772	0.718894	0.307984	-0.131905	-0.235487	0.244249	0.256666	-0.185976	8867	12917	21784	11175
UMPS	P11172	CHEFLIFEDRK	1xCarbamidomethyl [C1]; 1xTMTpro [K11]; 1xTMTpro [N-Term]	Uridine 5'-monophosphate synthase OS=Homo sapiens (Human) OX=9606 GN=UMPS PE=1 SV=1	0.0190936	0.0206309	0.0166893	0.0178482	0.0176804	0.0183796	0.544087	0.0220032	0.133722	-0.172163	0.0753082	0.0889352	0.0329809	11558	10227	21785	11176
CCT7	Q99832	INALTAASEAACLIVSVDETIKNPR	1xCarbamidomethyl [C12]; 1xTMTpro [K22]; 1xTMTpro [N-Term]	T-complex protein 1 subunit eta OS=Homo sapiens (Human) OX=9606 GN=CCT7 PE=1 SV=2	0.00302075	0.00204884	0.00261394	0.00226994	0.00245371	0.00250806	0.650887	0.2381	-0.322001	0.0294202	0.174154	0.06184	0.0302336	9944	11841	21785	11176
RECQL	P46063	IAVDEVHCCSQWGHDFRPDYK	2xCarbamidomethyl [C8; C9]; 1xTMTpro [K21]; 1xTMTpro [N-Term]	ATP-dependent DNA helicase Q1 OS=Homo sapiens (Human) OX=9606 GN=RECQL PE=1 SV=3	0.0924144	0.0896002	0.0914808	0.0889329	0.0896138	0.0913369	0.334056	0.0196355	-0.0249796	0.00498622	0.035765	0.0247619	-0.00271596	15216	6570	21786	11178
DARS1	P14868	LEYCEALAMLR	1xCarbamidomethyl [C4]; 1xTMTpro [N-Term]	Aspartate--tRNA ligase, cytoplasmic OS=Homo sapiens (Human) OX=9606 GN=DARS1 PE=1 SV=2	0.0144208	0.0134833	0.015099	0.0137095	0.0134094	0.0144851	0.463042	0.00867338	-0.0883061	0.0749759	0.064303	0.0962294	-0.0150959	12863	8924	21787	11179
TUBA4A	P68366	LSDQCTGLQGFLVFHSFGGGTGSGFTSLLMER	1xCarbamidomethyl [C5]; 1xTMTpro [N-Term]	Tubulin alpha-4A chain OS=Homo sapiens (Human) OX=9606 GN=TUBA4A PE=1 SV=1	0.0534057	0.0479228	0.0578362	0.0470715	0.0528282	0.0523847	0.544119	0.00950812	-0.146775	0.124487	0.172632	0.00617948	0.0183399	11561	10228	21789	11180
HGS	O14964	NCGQTVHDEVANK	1xCarbamidomethyl [C2]; 1xTMTpro [K13]	Hepatocyte growth factor-regulated tyrosine kinase substrate OS=Homo sapiens (Human) OX=9606 GN=HGS PE=1 SV=1	0.0258408	0.0237755	0.0250773	0.0242891	0.0264837	0.0263031	0.4407	0.0536289	-0.0665474	0.0103604	0.0357101	-0.0890831	-0.0792128	13236	8562	21798	11181
IDH1	O75874	NYDGDVQSDSVAQGYGSLGMMTSVLVCPDGK	1xCarbamidomethyl [C27]; 1xDeamidated [Q13]; 1xTMTpro [K31]	Isocitrate dehydrogenase [NADP] cytoplasmic OS=Homo sapiens (Human) OX=9606 GN=IDH1 PE=1 SV=2	0.00292889	0.00240499	0.00347323	0.00289809	0.00253701	0.00286531	0.649051	-0.00335359	-0.287675	0.242573	0.0186033	0.210575	0.0350141	9989	11809	21798	11181
PSMA6	P60900	IADISQVYTQNAEMRPLGCCMILIGIDEEQGPQVYK	2xCarbamidomethyl [C19; C20]; 1xTMTpro [K36]; 1xTMTpro [N-Term]	Proteasome subunit alpha type-6 OS=Homo sapiens (Human) OX=9606 GN=PSMA6 PE=1 SV=1	0.00663162	0.0062502	0.00662821	0.0052697	0.00672669	0.00661839	0.594282	0.0281789	-0.0572787	0.027438	0.30346	-0.048714	-0.0252972	10773	11025	21798	11181
TUBA1A	Q71U36	YMACCLLYRGDVVPKDVNAAIATIK	2xCarbamidomethyl [C4; C5]; 2xTMTpro [K15; K25]; 1xTMTpro [N-Term]	Tubulin alpha-1A chain OS=Homo sapiens (Human) OX=9606 GN=TUBA1A PE=1 SV=1_x000D_ Tubulin alpha-1C chain OS=Homo sapiens (Human) OX=9606 GN=TUBA1C PE=1 SV=1	0.00705156	0.00583837	0.00707411	0.00597414	0.00644043	0.00664804	0.557034	0.0835731	-0.188803	0.088179	0.155638	0.0472114	0.00143999	11372	10427	21799	11184
ALKBH5	Q6P6C2	SYESSEDCSEAAGSPAR	1xCarbamidomethyl [C8]; 1xTMTpro [N-Term]	RNA demethylase ALKBH5 OS=Homo sapiens (Human) OX=9606 GN=ALKBH5 PE=1 SV=2	0.0135364	0.00977122	0.0062802	0.00717506	0.0104528	0.00993146	0.791127	0.456803	-0.0134298	-0.651159	0.458979	-0.0838547	-0.0100375	7899	13903	21802	11185
NDUFV1	P49821	LFNISGHVNHPCTVEEEMSVPLK	1xCarbamidomethyl [C12]; 1xDeamidated [N9]; 1xTMTpro [K23]; 1xTMTpro [N-Term]	NADH dehydrogenase [ubiquinone] flavoprotein 1, mitochondrial OS=Homo sapiens (Human) OX=9606 GN=NDUFV1 PE=1 SV=4	0.0120601	0.011401	0.00739236	0.0111488	0.0110294	0.0107762	0.678868	0.229772	0.148692	-0.476365	-0.116409	-0.100887	-0.0673736	9519	12288	21807	11186
DCAF11	Q8TEB1	QAEYFQDDMPESEECASAPAPVPQSSTPFSSPQ	1xCarbamidomethyl [C15]; 1xDeamidated [Q]; 1xTMTpro [N-Term]	DDB1- and CUL4-associated factor 11 OS=Homo sapiens (Human) OX=9606 GN=DCAF11 PE=1 SV=1	0.0473514	0.0283348	0.0479208	0.0451117	0.0360005	0.0343857	0.73404	0.200682	-0.540153	0.217926	-0.130774	0.19471	0.260918	8680	13129	21809	11187
ABCF1	Q8NE71	ALSIPPNIDVLLCEQEVVADETPAVQAVLRADTK	1xCarbamidomethyl [C13]; 1xDeamidated [Q]; 1xTMTpro [K34]; 1xTMTpro [N-Term]	ATP-binding cassette sub-family F member 1 OS=Homo sapiens (Human) OX=9606 GN=ABCF1 PE=1 SV=2	0.00358013	0.00305249	0.00293827	0.00335292	0.00284547	0.00291808	0.583548	0.166322	-0.0637062	-0.118722	-0.0717253	0.165023	0.128671	10962	10852	21814	11188
WDR77	Q9BQA1	CWAGSLWLFKDPCAAPNEGFCSAGVQTEAGVADLTWVGER	3xCarbamidomethyl [C1; C13; C21]; 1xTMTpro [K10]	Methylosome protein 50 OS=Homo sapiens (Human) OX=9606 GN=WDR77 PE=1 SV=1	0.0155585	0.0119277	0.0156506	0.0162567	0.0138153	0.0155442	0.59956	0.113743	-0.269638	0.122262	-0.17708	0.0576943	-0.112414	10719	11096	21815	11189
SPAG5	Q96R06	DAAIGTTPFSTCSVGTWFTPSAPQEK	1xCarbamidomethyl [C12]; 1xTMTpro [K26]	Sperm-associated antigen 5 OS=Homo sapiens (Human) OX=9606 GN=SPAG5 PE=1 SV=2	0.0319538	0.0239958	0.0337777	0.0276982	0.0276195	0.029347	0.632997	0.0954039	-0.317802	0.175485	0.110791	0.1149	0.0273731	10232	11585	21817	11190
CLPX	O76031	NAVIPQYQALFSMDKCELNVTEDALK	1xCarbamidomethyl [C16]; 2xTMTpro [K15; K26]	ATP-dependent Clp protease ATP-binding subunit clpX-like, mitochondrial OS=Homo sapiens (Human) OX=9606 GN=CLPX PE=1 SV=2	0.0104589	0.0113002	0.010555	0.00830823	0.0114226	0.0109905	0.645445	-0.0424671	0.0691401	-0.0292704	0.37459	-0.0846852	-0.0290566	10059	11759	21818	11191
AHCY	P23526	LVNLGCAMGHPSFVMSNSFTNQVMAQIELWTHPDK	1xCarbamidomethyl [C6]; 1xDeamidated [N/Q]; 1xTMTpro [K35]; 1xTMTpro [N-Term]	Adenosylhomocysteinase OS=Homo sapiens (Human) OX=9606 GN=AHCY PE=1 SV=4	0.00527531	0.00400094	0.00604716	0.00523423	0.00509541	0.00599617	0.648881	0.0465523	-0.352364	0.243555	-0.035273	0.00350526	-0.231339	10013	11806	21819	11192
CAMK2D	Q13557	ICDPGLTAFEPEALGNLVEGMDFHRFYFENALSK	1xCarbamidomethyl [C2]; 1xDeamidated [N16]; 1xTMTpro [K34]; 1xTMTpro [N-Term]	Calcium/calmodulin-dependent protein kinase type II subunit delta OS=Homo sapiens (Human) OX=9606 GN=CAMK2D PE=1 SV=3	0.010029	0.00794518	0.00719236	0.00815151	0.00882166	0.00975415	0.626907	0.257635	-0.0783938	-0.222008	0.0414063	-0.0725768	-0.217542	10334	11485	21819	11192
TUBB2A	Q13885	TLKLTTPTYGDLNHLVSATMSGVTTCLRFPGQLNADLR	1xCarbamidomethyl [C26]; 1xDeamidated [N/Q]; 1xTMTpro [K3]; 1xTMTpro [N-Term]	Tubulin beta-2A chain OS=Homo sapiens (Human) OX=9606 GN=TUBB2A PE=1 SV=1_x000D_ Tubulin beta-4A chain OS=Homo sapiens (Human) OX=9606 GN=TUBB4A PE=1 SV=2_x000D_ Tubulin beta chain OS=Homo sapiens (Human) OX=9606 GN=TUBB PE=1 SV=2_x000D_ Tubulin beta-4B chain OS=Homo sapiens (Human) OX=9606 GN=TUBB4B PE=1 SV=1	0.00426965	0.00343384	0.00512517	0.00447435	0.00452105	0.0046256	0.643259	-0.00221696	-0.316515	0.261264	-0.0653432	-0.0803216	-0.113306	10102	11720	21822	11194
SNX6	Q9UNH7	SAADDYNRIGSSLYALGTQDSTDICK	1xCarbamidomethyl [C25]; 1xTMTpro [K26]; 1xTMTpro [N-Term]	Sorting nexin-6 OS=Homo sapiens (Human) OX=9606 GN=SNX6 PE=1 SV=1	0.0228842	0.0229641	0.0209107	0.0220702	0.0230143	0.0238189	0.446384	0.0403535	0.0453809	-0.0897606	0.0119005	-0.0485312	-0.0981069	13172	8650	21822	11194
LRRFIP1	Q32MZ4	CMVEVPQELETSTGHSLEK	1xCarbamidomethyl [C1]; 1xTMTpro [K19]	Leucine-rich repeat flightless-interacting protein 1 OS=Homo sapiens (Human) OX=9606 GN=LRRFIP1 PE=1 SV=2	0.0141027	0.0131004	0.0137529	0.0147035	0.0138824	0.0135635	0.426628	0.0468621	-0.0595038	0.0106227	-0.107043	-0.0241447	0.00938206	13498	8325	21823	11196
WDR77	Q9BQA1	DPCAAPNEGFCSAGVQTEAGVADLTWVGER	2xCarbamidomethyl [C3; C11]; 1xDeamidated [Q16]; 1xTMTpro [N-Term]	Methylosome protein 50 OS=Homo sapiens (Human) OX=9606 GN=WDR77 PE=1 SV=1	0.0178427	0.0140411	0.0185242	0.0194629	0.0161339	0.0177318	0.599889	0.0866449	-0.259037	0.140722	-0.212041	0.0585915	-0.0776548	10734	11103	21837	11197
HECTD3	Q5T447	FIAEGIIDQGGGFRDSLADMSEELCPSSADTPVPLPFFVR	1xCarbamidomethyl [C25]; 1xDeamidated [Q9]; 1xTMTpro [N-Term]	E3 ubiquitin-protein ligase HECTD3 OS=Homo sapiens (Human) OX=9606 GN=HECTD3 PE=1 SV=1	0.0116339	0.00983861	0.0133655	0.0127659	0.0109246	0.00922258	0.679644	0.00263673	-0.239177	0.202815	-0.136595	0.0881259	0.332461	9534	12305	21839	11198
ALDOA	P04075	ALANSLACQGKYTPSGQAGAAASESLFVSNHAY	1xCarbamidomethyl [C8]; 1xTMTpro [K11]; 1xTMTpro [N-Term]	Fructose-bisphosphate aldolase A OS=Homo sapiens (Human) OX=9606 GN=ALDOA PE=1 SV=2	0.00885921	0.0074969	0.00892498	0.00816947	0.00780553	0.00824335	0.531215	0.0721545	-0.16873	0.0828242	0.044781	0.110527	0.031794	11811	10029	21840	11199
MYL12B	O14950	LNGTDPEDVIRNAFACFDEEATGTIQEDYLR	1xCarbamidomethyl [C16]; 1xDeamidated [N]; 1xTMTpro [N-Term]	Myosin regulatory light chain 12B OS=Homo sapiens (Human) OX=9606 GN=MYL12B PE=1 SV=2_x000D_ Myosin regulatory light chain 12A OS=Homo sapiens (Human) OX=9606 GN=MYL12A PE=1 SV=2	0.0548102	0.0430561	0.0418529	0.0462	0.0455109	0.0405414	0.622467	0.234948	-0.113277	-0.154168	0.0116039	0.0332843	0.200098	10416	11425	21841	11200
UBA1	P22314	YFLVGAGAIGCELLK	1xCarbamidomethyl [C11]; 1xTMTpro [K15]; 1xTMTpro [N-Term]	Ubiquitin-like modifier-activating enzyme 1 OS=Homo sapiens (Human) OX=9606 GN=UBA1 PE=1 SV=3	0.00553338	0.00476676	0.00514105	0.0051386	0.00544586	0.00543654	0.488737	0.104412	-0.110741	-0.0016865	0.00237413	-0.0814127	-0.0789392	12522	9322	21844	11201
PIK3C2A	O00443	AQISSNSGFKECPSSHPEPTR	1xAcetyl [N-Term]; 1xCarbamidomethyl [C12]; 1xTMTpro [K10]	Phosphatidylinositol 4-phosphate 3-kinase C2 domain-containing subunit alpha OS=Homo sapiens (Human) OX=9606 GN=PIK3C2A PE=1 SV=2	0.200151	0.1527	0.176865	0.168034	0.161181	0.173995	0.589885	0.18083	-0.209557	0.00239472	0.0714997	0.131573	0.0212095	10889	10958	21847	11202
LYPLA2	O95372	DLAILQCHGELDPMVPVRFGALTAEK	1xCarbamidomethyl [C7]; 1xOxidation [M14]; 1xTMTpro [K26]; 1xTMTpro [N-Term]	Acyl-protein thioesterase 2 OS=Homo sapiens (Human) OX=9606 GN=LYPLA2 PE=1 SV=1	0.0462547	0.0392184	0.0423262	0.0455219	0.0465471	0.041281	0.517438	0.118756	-0.119315	-0.009296	-0.0957147	-0.127845	0.0453693	12022	9827	21849	11203
MCM3	P25205	YVLCTAPR	1xCarbamidomethyl [C4]; 1xTMTpro [N-Term]	DNA replication licensing factor MCM3 OS=Homo sapiens (Human) OX=9606 GN=MCM3 PE=1 SV=3	0.0137279	0.0126519	0.0149684	0.0131732	0.0127879	0.0137592	0.514921	-0.0057461	-0.123512	0.119057	0.0652547	0.108086	0.00246884	12073	9778	21851	11204
SMC1A	Q14683	FNACFESVATNIDEIYK	1xCarbamidomethyl [C4]; 1xTMTpro [K17]; 1xTMTpro [N-Term]	Structural maintenance of chromosomes protein 1A OS=Homo sapiens (Human) OX=9606 GN=SMC1A PE=1 SV=2	0.00543234	0.00474387	0.0048053	0.00448486	0.00531706	0.00452156	0.565608	0.121425	-0.0740838	-0.0555221	0.155086	-0.0904807	0.143328	11287	10568	21855	11205
BLOC1S2	Q6QNY1	SDEPARDDAAVETAEEAKEPAEADITELCR	1xCarbamidomethyl [C29]; 1xTMTpro [K18]; 1xTMTpro [N-Term]	Biogenesis of lysosome-related organelles complex 1 subunit 2 OS=Homo sapiens (Human) OX=9606 GN=BLOC1S2 PE=1 SV=1	0.064069	0.0808879	0.0813283	0.0692955	0.0697848	0.0760077	0.589246	-0.235481	0.100816	0.108649	0.122346	0.112195	-0.0110384	10911	10945	21856	11206
ELAC2	Q9BQ52	FGPDTQHLVLNENCASVHNLR	1xCarbamidomethyl [C14]; 1xTMTpro [N-Term]	Zinc phosphodiesterase ELAC protein 2 OS=Homo sapiens (Human) OX=9606 GN=ELAC2 PE=1 SV=2	0.00497683	0.00348316	0.00415453	0.0048785	0.00465829	0.00389494	0.634327	0.243177	-0.271655	-0.0173652	-0.214385	-0.14775	0.11045	10261	11599	21860	11207
KIF11	P52732	QCGNLTEDLK	1xCarbamidomethyl [C2]; 1xTMTpro [K10]; 1xTMTpro [N-Term]	Kinesin-like protein KIF11 OS=Homo sapiens (Human) OX=9606 GN=KIF11 PE=1 SV=2	0.0227999	0.0201298	0.0195472	0.0213928	0.0216589	0.0218684	0.50231	0.130666	-0.0490272	-0.0913976	-0.0387615	-0.0565964	-0.0704875	12312	9551	21863	11208
CTSC	P53634	RGTDECAIESIAVAATPIPKL	1xCarbamidomethyl [C6]; 1xTMTpro [K20]	Dipeptidyl peptidase 1 OS=Homo sapiens (Human) OX=9606 GN=CTSC PE=1 SV=2	0.219314	0.172854	0.224251	0.201659	0.221506	0.226403	0.585983	0.0940517	-0.249398	0.126165	0.0270312	-0.108399	-0.139945	10973	10892	21865	11209
CCT4	P50991	MLVELSKAQDIEAGDGTTSVVIIAGSLLDSCTK	1xCarbamidomethyl [C31]; 1xDeamidated [Q9]; 1xOxidation [M1]; 2xTMTpro [K7; K33]	T-complex protein 1 subunit delta OS=Homo sapiens (Human) OX=9606 GN=CCT4 PE=1 SV=4	0.000967703	0.000668939	0.000914415	0.000710932	0.00110766	0.000941825	0.661494	0.186503	-0.346186	0.104788	0.258349	-0.381385	-0.147399	9838	12028	21866	11210
WTAP	Q15007	LATKEQEMQECTTQIQYLK	1xCarbamidomethyl [C11]; 2xTMTpro [K4; K19]; 1xTMTpro [N-Term]	Pre-mRNA-splicing regulator WTAP OS=Homo sapiens (Human) OX=9606 GN=WTAP PE=1 SV=2	0.0174463	0.0137378	0.0134727	0.0117547	0.0129181	0.0174836	0.721917	0.229005	-0.11577	-0.143876	0.34068	0.204527	-0.232084	8901	12970	21871	11211
ACTG1	P60712	LCYVALDFEQEMATAASSSSLEKSYELPDGQVITIGNER	1xCarbamidomethyl [C2]; 1xOxidation [M12]; 1xTMTpro [K23]; 1xTMTpro [N-Term]	SWISS-PROT:P60712 (Bos taurus) Actin, cytoplasmic 1_x000D_ Actin, cytoplasmic 2 OS=Homo sapiens (Human) OX=9606 GN=ACTG1 PE=1 SV=1	0.00968747	0.00753655	0.0091486	0.00757897	0.00872409	0.00876134	0.600286	0.140114	-0.222102	0.0575442	0.214004	0.0110023	0.00485519	10764	11108	21872	11212
DCTPP1	Q9H773	YTELPHGAISEDQAVGPADIPCDSTGQTST	1xCarbamidomethyl [C22]; 1xTMTpro [N-Term]	dCTP pyrophosphatase 1 OS=Homo sapiens (Human) OX=9606 GN=DCTPP1 PE=1 SV=1	0.0653908	0.0502327	0.0625831	0.0644428	0.0578434	0.046357	0.674619	0.138571	-0.241889	0.0752566	-0.117503	0.0383647	0.35773	9650	12227	21877	11213
LDHB	P07195	GMYGIENEVFLSLPCILNAR	1xCarbamidomethyl [C15]; 1xTMTpro [N-Term]	L-lactate dehydrogenase B chain OS=Homo sapiens (Human) OX=9606 GN=LDHB PE=1 SV=2	0.0111822	0.00846552	0.0129698	0.0112993	0.0114875	0.0118903	0.6535	0.0405214	-0.361013	0.25447	-0.0555538	-0.0793778	-0.129102	9992	11888	21880	11214
FEN1	P39748	QHNDECK	1xCarbamidomethyl [C6]; 1xTMTpro [K7]; 1xTMTpro [N-Term]	Flap endonuclease 1 OS=Homo sapiens (Human) OX=9606 GN=FEN1 PE=1 SV=1	0.00285669	0.00256098	0.00212874	0.00260046	0.00249109	0.00287703	0.598576	0.183517	0.0258682	-0.240829	-0.0479407	0.0140506	-0.193753	10804	11082	21886	11215
PAICS	P22234	KCGETAFIAPQCEMIPIEWVCR	3xCarbamidomethyl [C2; C12; C21]; 1xOxidation [M14]; 1xTMTpro [K1]; 1xTMTpro [N-Term]	Multifunctional protein ADE2 OS=Homo sapiens (Human) OX=9606 GN=PAICS PE=1 SV=3	0.00439855	0.00359512	0.00460977	0.00402952	0.00382638	0.00413588	0.583062	0.0662439	-0.224741	0.133911	0.0601742	0.134803	0.0225901	11055	10837	21892	11216
CAB39	Q9Y376	ECIRHEPLAK	1xCarbamidomethyl [C2]; 1xTMTpro [K10]; 1xTMTpro [N-Term]	Calcium-binding protein 39 OS=Homo sapiens (Human) OX=9606 GN=CAB39 PE=1 SV=1	0.0324302	0.0299442	0.0306774	0.0284797	0.0305847	0.03121	0.450644	0.064266	-0.0507939	-0.0158961	0.12314	0.0202643	-0.00893502	13181	8717	21898	11217
SMTN	P53814	STSFGVPNANSIKQMLLDWCR	1xCarbamidomethyl [C20]; 1xTMTpro [K13]; 1xTMTpro [N-Term]	Smoothelin OS=Homo sapiens (Human) OX=9606 GN=SMTN PE=1 SV=7	0.0963688	0.0694328	0.110769	0.0945726	0.101842	0.098354	0.668142	0.0639533	-0.408996	0.264868	-0.0368085	-0.14365	-0.0933708	9764	12135	21899	11218
QARS1	P47897	AFIHWVSQPLMCEVR	1xCarbamidomethyl [C12]; 1xTMTpro [N-Term]	Glutamine--tRNA ligase OS=Homo sapiens (Human) OX=9606 GN=QARS1 PE=1 SV=1	0.0273209	0.0209945	0.0288632	0.026881	0.0267884	0.0278371	0.611037	0.0867684	-0.293227	0.165991	-0.063347	-0.0583682	-0.113771	10632	11272	21904	11219
BOD1L1	Q8NFC6	DTDICSSAK	1xCarbamidomethyl [C5]; 1xTMTpro [K9]; 1xTMTpro [N-Term]	Biorientation of chromosomes in cell division protein 1-like 1 OS=Homo sapiens (Human) OX=9606 GN=BOD1L1 PE=1 SV=2	0.0362293	0.0295628	0.0315018	0.0311241	0.0300815	0.0318027	0.549377	0.159771	-0.133605	-0.0419528	0.0593566	0.108513	0.028239	11593	10311	21904	11219
ABHD10	Q9NUJ1	SLGHACIR	1xCarbamidomethyl [C6]; 1xTMTpro [N-Term]	Mycophenolic acid acyl-glucuronide esterase, mitochondrial OS=Homo sapiens (Human) OX=9606 GN=ABHD10 PE=1 SV=1	0.0767206	0.0803578	0.0681068	0.0800974	0.0694255	0.0654472	0.582536	0.0315372	0.0983599	-0.140279	-0.0936781	0.112612	0.197747	11077	10828	21905	11221
LAP3	P28838	AAVAAGCR	1xCarbamidomethyl [C7]; 1xTMTpro [N-Term]	Cytosol aminopeptidase OS=Homo sapiens (Human) OX=9606 GN=LAP3 PE=1 SV=3	0.0140409	0.0139036	0.0112338	0.0133918	0.0136744	0.014007	0.563055	0.104543	0.0903679	-0.217248	-0.0362575	-0.0663874	-0.101058	11385	10524	21909	11222
FASN	P49327	CPPGVVPACHNSK	2xCarbamidomethyl [C1; C9]; 1xTMTpro [K13]	Fatty acid synthase OS=Homo sapiens (Human) OX=9606 GN=FASN PE=1 SV=3	0.00292812	0.00306841	0.00332408	0.00294847	0.00291754	0.00313624	0.483941	-0.0854866	-0.0179721	0.0974941	0.0754973	0.0907105	-0.0135745	12667	9243	21910	11223
MIPEP	Q99797	CPTDFAEVPSILMEYFANDYR	1xCarbamidomethyl [C1]; 1xTMTpro [N-Term]	Mitochondrial intermediate peptidase OS=Homo sapiens (Human) OX=9606 GN=MIPEP PE=1 SV=2	0.00856129	0.00598483	0.00466792	0.00867302	0.00444137	0.00835166	0.695012	0.418702	-0.0978165	-0.456347	-0.437408	0.528121	-0.382937	9364	12547	21911	11224
ANXA3	P12429	GELSGHFEDLLLAIVNCVR	1xCarbamidomethyl [C17]; 1xTMTpro [N-Term]	Annexin A3 OS=Homo sapiens (Human) OX=9606 GN=ANXA3 PE=1 SV=3	0.00254124	0.00258565	0.00277318	0.00285692	0.00247758	0.00290513	0.511987	-0.0513696	-0.0263755	0.0746373	-0.117554	0.0879728	-0.141698	12182	9730	21912	11225
YWHAZ	P63104	EKIETELRDICNDVLSLLEK	1xCarbamidomethyl [C11]; TMTpro [K]; 1xTMTpro [N-Term]	14-3-3 protein zeta/delta OS=Homo sapiens (Human) OX=9606 GN=YWHAZ PE=1 SV=1	0.00863989	0.00703925	0.00738566	0.00693152	0.00775137	0.00733472	0.566057	0.168355	-0.127237	-0.0579312	0.149487	-0.0117926	0.0679166	11345	10572	21917	11226
ALDH16A1	Q8IZ83	DPSVPTGGCK	1xCarbamidomethyl [C9]; 1xTMTpro [K10]; 1xTMTpro [N-Term]	Aldehyde dehydrogenase family 16 member A1 OS=Homo sapiens (Human) OX=9606 GN=ALDH16A1 PE=1 SV=2	0.0216039	0.0149518	0.0192228	0.0185726	0.018392	0.0224144	0.639552	0.216543	-0.314423	0.0480709	0.00157235	0.0156641	-0.26968	10245	11673	21918	11227
HECTD1	Q9ULT8	GRDCLYIWSDAAALELSNGSNGWFR	1xCarbamidomethyl [C4]; 1xTMTpro [N-Term]	E3 ubiquitin-protein ligase HECTD1 OS=Homo sapiens (Human) OX=9606 GN=HECTD1 PE=1 SV=3	0.0209635	0.0160818	0.0217534	0.0189939	0.020638	0.0226155	0.612971	0.0970554	-0.28539	0.150419	0.0452838	-0.0744797	-0.206489	10624	11295	21919	11228
PFKP	Q01813	HCGYLALVSALACGADWVFLPESPPEEGWEEQMCVK	3xCarbamidomethyl [C2; C13; C34]; 1xDeamidated [Q32]; 1xOxidation [M33]; 1xTMTpro [K36]; 1xTMTpro [N-Term]	ATP-dependent 6-phosphofructokinase, platelet type OS=Homo sapiens (Human) OX=9606 GN=PFKP PE=1 SV=2	0.00022348	0.000479454	0.000457903	0.000343864	0.000320539	0.000413337	0.774245	-0.791986	0.309261	0.242912	0.170292	0.271631	-0.0951902	8251	13676	21927	11229
CDC23	Q9UJX2	MLVALGECYEK	1xCarbamidomethyl [C8]; 1xTMTpro [K11]; 1xTMTpro [N-Term]	Cell division cycle protein 23 homolog OS=Homo sapiens (Human) OX=9606 GN=CDC23 PE=1 SV=3	0.120275	0.113531	0.0983313	0.103195	0.0990241	0.114923	0.571012	0.119523	0.0362683	-0.171098	0.101451	0.160969	-0.0538491	11271	10656	21927	11229
ITPRID2	P28290	QSTCSPGDHIIEITEVEEDLFPAETVELLR	1xCarbamidomethyl [C4]; 1xTMTpro [N-Term]	Protein ITPRID2 OS=Homo sapiens (Human) OX=9606 GN=ITPRID2 PE=1 SV=3	0.00195109	0.00148685	0.00180348	0.00169746	0.00153581	0.00174461	0.603633	0.159284	-0.232732	0.0457864	0.0416145	0.185993	0.00209165	10767	11162	21929	11231
TLN1	Q9Y490	ANQAIQMACQSLGEPGCTQAQVLSAATIVAK	2xCarbamidomethyl [C9; C17]; 1xOxidation [M7]; 1xTMTpro [K31]	Talin-1 OS=Homo sapiens (Human) OX=9606 GN=TLN1 PE=1 SV=3	0.00391361	0.00357265	0.00414703	0.00398774	0.00378314	0.00436792	0.519858	0.0132756	-0.118229	0.0968527	-0.0403465	0.0356388	-0.171722	12058	9872	21930	11232
RPSA	P08865	ADHQPLTEASYVNLPTIALCNTDSPLR	1xCarbamidomethyl [C20]; 1xTMTpro [N-Term]	40S ribosomal protein SA OS=Homo sapiens (Human) OX=9606 GN=RPSA PE=1 SV=4	0.0121595	0.0110822	0.0122636	0.0113198	0.0117428	0.011372	0.450459	0.0390154	-0.0948324	0.0513116	0.0642193	0.0112909	0.0575896	13220	8715	21935	11233
TOE1	Q96GM8	QVCGDSIKPEETEQEVAADETR	1xCarbamidomethyl [C3]; 1xTMTpro [K8]; 1xTMTpro [N-Term]	Target of EGR1 protein 1 OS=Homo sapiens (Human) OX=9606 GN=TOE1 PE=1 SV=1	0.0360962	0.0355097	0.0324518	0.039681	0.0350289	0.0338896	0.517619	0.0574972	0.0338639	-0.0960505	-0.194098	-0.0141957	0.0335066	12104	9832	21936	11234
FHL1	Q13642	DGHHCCLK	2xCarbamidomethyl [C5; C6]; 1xTMTpro [K8]; 1xTMTpro [N-Term]	Four and a half LIM domains protein 1 OS=Homo sapiens (Human) OX=9606 GN=FHL1 PE=1 SV=4	2.64535	2.54674	2.43178	2.43464	2.49393	2.50473	0.4163	0.0578968	0.00309108	-0.0635479	0.0618537	0.0271394	0.0209052	13796	8142	21938	11235
PLRG1	O43660	VHAAVQPGSLDSESGIFACAFDQSESR	1xCarbamidomethyl [C19]; 1xTMTpro [N-Term]	Pleiotropic regulator 1 OS=Homo sapiens (Human) OX=9606 GN=PLRG1 PE=1 SV=1	0.0202938	0.0121789	0.0183182	0.0172809	0.0186917	0.0182825	0.684884	0.261428	-0.47522	0.113672	-0.0295711	-0.142786	-0.110859	9548	12391	21939	11236
HARS2	P49590	ILDLVISCFK	1xCarbamidomethyl [C8]; 1xTMTpro [K10]; 1xTMTpro [N-Term]	Histidine--tRNA ligase, mitochondrial OS=Homo sapiens (Human) OX=9606 GN=HARS2 PE=1 SV=1	0.0476019	0.0557741	0.0367004	0.0411473	0.0465561	0.0439972	0.668924	0.0278394	0.256415	-0.347383	0.182382	0.00421038	0.0857674	9795	12145	21940	11237
RAB21	Q9UL25	GIEELFLDLCK	1xCarbamidomethyl [C10]; 1xTMTpro [K11]; 1xTMTpro [N-Term]	Ras-related protein Rab-21 OS=Homo sapiens (Human) OX=9606 GN=RAB21 PE=1 SV=3	0.212766	0.285358	0.161277	0.220614	0.200717	0.193357	0.722137	-0.0469269	0.376579	-0.446651	-0.0053309	0.13103	0.184932	8969	12974	21943	11238
LIMA1	Q9UHB6	MENCLGESRHEVEK	1xAcetyl [N-Term]; 1xCarbamidomethyl [C4]; 1xOxidation [M1]; 1xTMTpro [K14]	LIM domain and actin-binding protein 1 OS=Homo sapiens (Human) OX=9606 GN=LIMA1 PE=1 SV=1	0.00526931	0.00501675	0.00462779	0.00499126	0.00494786	0.00441197	0.516082	0.0839957	0.0131349	-0.103295	-0.0057865	0.00681367	0.172194	12146	9801	21947	11239
MORC2	Q9Y6X9	AMEIPTTIQCDLCLK	2xCarbamidomethyl [C10; C13]; 1xTMTpro [K15]; 1xTMTpro [N-Term]	ATPase MORC2 OS=Homo sapiens (Human) OX=9606 GN=MORC2 PE=1 SV=2	0.411005	0.387947	0.394508	0.415295	0.365043	0.372623	0.491922	0.0470396	-0.0362551	-0.0120618	-0.0620213	0.124048	0.0944006	12575	9373	21948	11240
RNPEP	Q9H4A4	ERPGSEEPPAEPVSFYTQPFSHYGQALCVSFPQPCR	2xCarbamidomethyl [C28; C35]; 1xTMTpro [N-Term]	Aminopeptidase B OS=Homo sapiens (Human) OX=9606 GN=RNPEP PE=1 SV=2	0.00606909	0.00615063	0.00394479	0.00502427	0.00523304	0.00488833	0.68561	0.171686	0.190938	-0.449848	0.10088	0.0421468	0.140455	9542	12408	21950	11241
GRWD1	Q9BQ67	TCETGEPMEAESGDTSSEGPAQVYLPGR	1xCarbamidomethyl [C2]; 1xTMTpro [N-Term]	Glutamate-rich WD repeat-containing protein 1 OS=Homo sapiens (Human) OX=9606 GN=GRWD1 PE=1 SV=1	0.0150805	0.011122	0.0149895	0.0134916	0.0149665	0.0151071	0.617633	0.135281	-0.303987	0.126553	0.0253406	-0.124334	-0.137828	10597	11355	21952	11242
FXR1	P51114	ANDQEPCGWWLAK	1xCarbamidomethyl [C7]; 1xTMTpro [K13]	Fragile X mental retardation syndrome-related protein 1 OS=Homo sapiens (Human) OX=9606 GN=FXR1 PE=1 SV=3	0.0127293	0.010239	0.0111496	0.0107249	0.0106361	0.0112248	0.559285	0.162582	-0.151487	-0.0285733	0.0846076	0.0965949	0.0188727	11491	10462	21953	11243
EEF2	P13639	YVEPIEDVPCGNIVGLVGVDQFLVKTGTITTFEHAHNMR	1xCarbamidomethyl [C10]; 1xDeamidated [N/Q]; 1xTMTpro [K25]	Elongation factor 2 OS=Homo sapiens (Human) OX=9606 GN=EEF2 PE=1 SV=4	0.00273425	0.00217597	0.00254003	0.00239442	0.00240649	0.00231056	0.56341	0.138818	-0.190665	0.0325177	0.0526481	0.0453974	0.104086	11430	10527	21957	11244
TMED7	Q9Y3B3	FCFSNEFSTFTHK	1xCarbamidomethyl [C2]; 1xTMTpro [K13]; 1xTMTpro [N-Term]	Transmembrane emp24 domain-containing protein 7 OS=Homo sapiens (Human) OX=9606 GN=TMED7 PE=1 SV=2	0.228812	0.172761	0.27058	0.233458	0.232299	0.249712	0.663585	0.0303351	-0.375051	0.27223	-0.0593364	-0.0521567	-0.156442	9893	12066	21959	11245
VDAC1	P21796	TGYKREHINLGCDMDFDIAGPSIR	1xCarbamidomethyl [C12]; 1xTMTpro [K4]; 1xTMTpro [N-Term]	Voltage-dependent anion-selective channel protein 1 OS=Homo sapiens (Human) OX=9606 GN=VDAC1 PE=1 SV=2	0.00617616	0.00557488	0.0046548	0.00633134	0.00567012	0.00532429	0.599454	0.175535	0.0277664	-0.232457	-0.211336	-0.0522032	0.0385871	10869	11092	21961	11246
FHL3	Q13643	YIQTDSGPYCVPCYDNTFANTCAECQQLIGHDSR	4xCarbamidomethyl [C10; C13; C22; C25]; 1xTMTpro [N-Term]	Four and a half LIM domains protein 3 OS=Homo sapiens (Human) OX=9606 GN=FHL3 PE=1 SV=4	0.18984	0.191549	0.223811	0.218917	0.187902	0.229794	0.56565	-0.0876637	-0.0747376	0.149831	-0.117938	0.102469	-0.187893	11395	10570	21965	11247
RANBP9	Q96S59	QLCGGSQAAIER	1xCarbamidomethyl [C3]; 1xTMTpro [N-Term]	Ran-binding protein 9 OS=Homo sapiens (Human) OX=9606 GN=RANBP9 PE=1 SV=1	0.162153	0.13135	0.142911	0.149272	0.158514	0.148503	0.546337	0.156621	-0.147317	-0.02562	-0.037211	-0.123875	-0.0297569	11706	10261	21967	11248
OGT	O15294	LKPDFPDAYCNLAHCLQIVCDWTDYDER	3xCarbamidomethyl [C10; C15; C20]; 1xTMTpro [K2]; 1xTMTpro [N-Term]	UDP-N-acetylglucosamine--peptide N-acetylglucosaminyltransferase 110 kDa subunit OS=Homo sapiens (Human) OX=9606 GN=OGT PE=1 SV=3	0.00418034	0.00424856	0.00497718	0.00421658	0.00386613	0.00470371	0.589082	-0.0962322	-0.0728808	0.155477	0.0837794	0.208964	-0.073947	11031	10940	21971	11249
RNH1	P13489	TLPTLQELHLSDNLLGDAGLQLLCEGLLDPQCR	2xCarbamidomethyl [C24; C32]; 1xTMTpro [N-Term]	Ribonuclease inhibitor OS=Homo sapiens (Human) OX=9606 GN=RNH1 PE=1 SV=2	0.0104872	0.00576912	0.00951333	0.0106637	0.00702399	0.00656312	0.806794	0.28792	-0.574289	0.147312	-0.311997	0.290348	0.388258	7869	14107	21976	11250
PRDX3	P30048	YLVLFFYPLDFTFVCPTEIVAFSDK	1xCarbamidomethyl [C15]; 1xTMTpro [K25]; 1xTMTpro [N-Term]	Thioredoxin-dependent peroxide reductase, mitochondrial OS=Homo sapiens (Human) OX=9606 GN=PRDX3 PE=1 SV=3	0.0038098	0.00243963	0.00339935	0.00244965	0.00328943	0.00333345	0.721133	0.244331	-0.398722	0.0798755	0.392805	-0.0324562	-0.0516344	9023	12953	21976	11250
NT5DC1	Q5TFE4	YYFYDNYFDLPGALLCAR	1xCarbamidomethyl [C16]; 1xTMTpro [N-Term]	5'-nucleotidase domain-containing protein 1 OS=Homo sapiens (Human) OX=9606 GN=NT5DC1 PE=1 SV=1	0.0124273	0.00913485	0.0156291	0.0131775	0.0122986	0.0143448	0.692863	0.00351177	-0.440549	0.334235	-0.0880711	0.0115063	-0.210528	9467	12509	21976	11250
SEH1L	Q96EE3	MATCSSDQSVK	1xCarbamidomethyl [C4]; 1xOxidation [M1]; 1xTMTpro [K11]	Nucleoporin SEH1 OS=Homo sapiens (Human) OX=9606 GN=SEH1L PE=1 SV=3	0.00317865	0.00370367	0.00467504	0.00463227	0.00386908	0.00246742	0.813086	-0.277363	-0.0568213	0.2792	-0.26594	-0.00621327	0.642775	7779	14197	21976	11250
MAP3K20	Q9NYL2	SQTVECTVTYESDVRTPK	1xCarbamidomethyl [C6]; 1xDeamidated [Q2]; 1xTMTpro [K18]; 1xTMTpro [N-Term]	Mitogen-activated protein kinase kinase kinase 20 OS=Homo sapiens (Human) OX=9606 GN=MAP3K20 PE=1 SV=3	0.347745	0.324875	0.474431	0.39457	0.389166	0.436886	0.658033	-0.136866	-0.23501	0.311304	-0.0453865	-0.0254911	-0.192361	10008	11968	21976	11250
NSMAF	Q92636	SCNDLSQYPVFPWIIHDYSSSELDLSNPGTFR	1xCarbamidomethyl [C2]; 1xTMTpro [N-Term]	Protein FAN OS=Homo sapiens (Human) OX=9606 GN=NSMAF PE=1 SV=2	0.0125443	0.00643279	0.00730882	0.0117914	0.00699051	0.0101426	0.731072	0.517703	-0.445809	-0.261615	-0.428413	0.325857	-0.2111	8888	13095	21983	11255
DDX18	Q9NVP1	TTTFFQFCNADSGTLLCTDVAAR	2xCarbamidomethyl [C8; C17]; 1xTMTpro [N-Term]	ATP-dependent RNA helicase DDX18 OS=Homo sapiens (Human) OX=9606 GN=DDX18 PE=1 SV=2	0.00957452	0.00722958	0.010913	0.0098477	0.00944393	0.0101375	0.651243	0.0514574	-0.353831	0.240235	-0.0920452	-0.0316446	-0.133881	10132	11851	21983	11255
DSG2	Q14126	TLAEVCLGQK	1xCarbamidomethyl [C6]; 1xTMTpro [K10]; 1xTMTpro [N-Term]	Desmoglein-2 OS=Homo sapiens (Human) OX=9606 GN=DSG2 PE=1 SV=2	0.00602385	0.00512224	0.00570902	0.00566761	0.00579873	0.00604606	0.506057	0.100534	-0.133376	0.0230908	-0.0125881	-0.0455858	-0.105844	12367	9618	21985	11257
PDXDC1	Q6P996	SCLYVGMASDNVDAAELVETIAATAR	1xCarbamidomethyl [C2]; 1xDeamidated [N11]; 1xTMTpro [N-Term]	Pyridoxal-dependent decarboxylase domain-containing protein 1 OS=Homo sapiens (Human) OX=9606 GN=PDXDC1 PE=1 SV=2	0.00678415	0.00715876	0.00830421	0.00584037	0.00892493	0.00628543	0.734267	-0.128416	-0.050875	0.163259	0.344524	-0.267256	0.238571	8855	13132	21987	11258
ANXA3	P12429	WGTDEDKFTEILCLR	1xCarbamidomethyl [C13]; 1xTMTpro [K7]	Annexin A3 OS=Homo sapiens (Human) OX=9606 GN=ANXA3 PE=1 SV=3	0.00318401	0.00316942	0.00341224	0.00302017	0.00315064	0.00330838	0.451547	-0.0319114	-0.0385363	0.0679611	0.108127	0.0471122	-0.023368	13259	8737	21996	11259
ATP6V1G1	O75348	QNRDEVLDNLLAFVCDIRPEIHENYRING	1xCarbamidomethyl [C15]; 1xTMTpro [N-Term]	V-type proton ATPase subunit G 1 OS=Homo sapiens (Human) OX=9606 GN=ATP6V1G1 PE=1 SV=3	0.0294619	0.0252189	0.0301942	0.0254587	0.0318839	0.0323998	0.586439	0.0584724	-0.165872	0.093895	0.152222	-0.172449	-0.195607	11095	10903	21998	11260
ENO1	P06733	VNQIGSVTESLQACKLAQANGWGVMVSHR	1xCarbamidomethyl [C14]; 1xDeamidated [N20]; 1xTMTpro [K15]; 1xTMTpro [N-Term]	Alpha-enolase OS=Homo sapiens (Human) OX=9606 GN=ENO1 PE=1 SV=2	0.00154596	0.000957963	0.00186564	0.0012302	0.00130242	0.00153782	0.751151	0.0859747	-0.604483	0.357145	0.24363	0.161332	-0.0783599	8628	13373	22001	11261
HSPA8	P11142	GPAVGIDLGTTYSCVGVFQHGKVEIIANDQGNR	1xCarbamidomethyl [C14]; 1xDeamidated [Q19]; 1xTMTpro [K22]; 1xTMTpro [N-Term]	Heat shock cognate 71 kDa protein OS=Homo sapiens (Human) OX=9606 GN=HSPA8 PE=1 SV=1	0.00371006	0.00290724	0.00400755	0.00311457	0.00338717	0.00355332	0.632914	0.067034	-0.284759	0.178314	0.185374	0.0643256	-0.00476165	10418	11584	22002	11262
GNPNAT1	Q96EK6	RGRVEDVVVSDECR	1xCarbamidomethyl [C13]; 1xTMTpro [N-Term]	Glucosamine 6-phosphate N-acetyltransferase OS=Homo sapiens (Human) OX=9606 GN=GNPNAT1 PE=1 SV=1	0.0676445	0.0526112	0.0754529	0.0575981	0.0607209	0.0664335	0.651419	0.0523006	-0.310304	0.209904	0.179651	0.10348	-0.0262388	10148	11855	22003	11263
WASHC4	Q2M389	FISFLQELSCFVTRCYEVVMNVVHQLAALYISNK	1xCarbamidomethyl [C]; 3xDeamidated [Q6; N21; Q25]; 1xOxidation [M20]; 1xTMTpro [K34]; 1xTMTpro [N-Term]	WASH complex subunit 4 OS=Homo sapiens (Human) OX=9606 GN=WASHC4 PE=1 SV=2	0.100029	0.0875536	0.0925629	0.0987666	0.0892707	0.104117	0.519267	0.0992002	-0.0929734	-0.0127051	-0.0808834	0.0649522	-0.156993	12153	9858	22011	11264
PPP4C	P60510	VDSPVTVCGDIHGQFYDLK	1xCarbamidomethyl [C8]; 1xTMTpro [K19]; 1xTMTpro [N-Term]	Serine/threonine-protein phosphatase 4 catalytic subunit OS=Homo sapiens (Human) OX=9606 GN=PPP4C PE=1 SV=1	0.132033	0.129414	0.131508	0.137078	0.133669	0.129606	0.375498	0.0114988	-0.0174078	0.00574701	-0.0655963	-0.0292553	0.0152744	14619	7396	22015	11265
HNRNPU	Q00839	EVLAGRPLFPHVLCHNCAVEFNFGQK	2xCarbamidomethyl [C14; C17]; 1xTMTpro [K26]; 1xTMTpro [N-Term]	Heterogeneous nuclear ribonucleoprotein U OS=Homo sapiens (Human) OX=9606 GN=HNRNPU PE=1 SV=6	0.00174585	0.00125676	0.00145091	0.00148313	0.00132977	0.00139916	0.635198	0.233945	-0.24027	-0.0330287	0.00133549	0.158806	0.0854207	10404	11612	22016	11266
MRPL37	Q9BZE1	LWQTTEEIPKRETYCPVIVDNLIQLCK	2xCarbamidomethyl [C15; C26]; 2xTMTpro [K10; K27]; 1xTMTpro [N-Term]	39S ribosomal protein L37, mitochondrial OS=Homo sapiens (Human) OX=9606 GN=MRPL37 PE=1 SV=2	0.0513443	0.037652	0.0573462	0.0445337	0.0444248	0.0486574	0.670949	0.07389	-0.373587	0.233382	0.131417	0.134951	0.00365435	9847	12170	22017	11267
ATIC	P31939	HVSPAGAAVGIPLSEDEAKVCMVYDLYK	1xCarbamidomethyl [C21]; 2xTMTpro [K19; K28]; 1xTMTpro [N-Term]	Bifunctional purine biosynthesis protein PURH OS=Homo sapiens (Human) OX=9606 GN=ATIC PE=1 SV=3	0.00417849	0.00346559	0.00413385	0.00407322	0.00403118	0.00418745	0.537159	0.0899307	-0.179951	0.0744346	-0.0531167	-0.0381496	-0.0930211	11884	10137	22021	11268
EIF2B1	Q14232	ANLTSAIETLCGVDSSVAVSSGGELFLR	1xCarbamidomethyl [C11]; 1xDeamidated [N2]; 1xTMTpro [N-Term]	Translation initiation factor eIF-2B subunit alpha OS=Homo sapiens (Human) OX=9606 GN=EIF2B1 PE=1 SV=1	0.0234312	0.0230355	0.0226841	0.0206276	0.0232708	0.0230497	0.480247	0.0236476	-0.000925582	-0.0231012	0.16021	-0.0137373	3.74777e-05	12842	9182	22024	11269
ME1	P48163	NQYCTFNDDIQGTASVAVAGLLAALR	1xCarbamidomethyl [C4]; 1xTMTpro [N-Term]	NADP-dependent malic enzyme OS=Homo sapiens (Human) OX=9606 GN=ME1 PE=1 SV=1	0.0499338	0.029919	0.0606497	0.0402973	0.0441913	0.0460513	0.749726	0.0924561	-0.646501	0.37294	0.216879	0.0837981	0.0243177	8676	13349	22025	11270
MTA2	O94776	EDCFFYSLVFDPVQK	1xCarbamidomethyl [C3]; 1xTMTpro [K15]; 1xTMTpro [N-Term]	Metastasis-associated protein MTA2 OS=Homo sapiens (Human) OX=9606 GN=MTA2 PE=1 SV=1	0.00499371	0.00406426	0.00526786	0.00490994	0.00466203	0.00553871	0.593657	0.0645279	-0.232591	0.141632	-0.0401189	0.0346264	-0.213965	11016	11013	22029	11271
UCK2	Q9BZX2	QTNGCLNGYTPSR	1xCarbamidomethyl [C5]; 1xTMTpro [N-Term]	Uridine-cytidine kinase 2 OS=Homo sapiens (Human) OX=9606 GN=UCK2 PE=1 SV=1	0.00226892	0.00206777	0.00227292	0.002221	0.00217919	0.0024605	0.494426	0.0424047	-0.0915259	0.0449417	-0.011606	0.0158133	-0.159348	12608	9422	22030	11272
PPIA	P62937	HTGPGILSMANAGPNTNGSQFFICTAKTEWLDGK	1xCarbamidomethyl [C24]; 1xDeamidated [N/Q]; 2xTMTpro [K27; K34]	Peptidyl-prolyl cis-trans isomerase A OS=Homo sapiens (Human) OX=9606 GN=PPIA PE=1 SV=2	0.00653029	0.00476562	0.00667711	0.00536079	0.00572356	0.0058877	0.645704	0.124348	-0.330134	0.156426	0.160354	0.0658872	0.0250936	10270	11762	22032	11273
TUBA4A	P68366	SIQFVDWCPTGFKVGINYQPPTVVPGGDLAKVQR	1xCarbamidomethyl [C8]; 2xTMTpro [K13; K31]; 1xTMTpro [N-Term]	Tubulin alpha-4A chain OS=Homo sapiens (Human) OX=9606 GN=TUBA4A PE=1 SV=1	0.0176382	0.00986346	0.0218287	0.0155243	0.0182823	0.0195648	0.744985	0.101192	-0.737348	0.408711	0.0829809	-0.152933	-0.25075	8755	13278	22033	11274
ARMC8	Q8IUR7	EPILESGAVELLCGLTQSENPALR	1xCarbamidomethyl [C13]; 1xTMTpro [N-Term]	Armadillo repeat-containing protein 8 OS=Homo sapiens (Human) OX=9606 GN=ARMC8 PE=1 SV=2	0.102135	0.0842077	0.121119	0.0781785	0.112852	0.0991331	0.714407	-0.00496949	-0.283416	0.24098	0.390596	-0.138996	0.0480021	9198	12836	22034	11275
CTSC	P53634	RGTDECAIESIAVAATPIPK	1xCarbamidomethyl [C6]; 1xTMTpro [K20]; 1xTMTpro [N-Term]	Dipeptidyl peptidase 1 OS=Homo sapiens (Human) OX=9606 GN=CTSC PE=1 SV=2	0.174621	0.156736	0.168568	0.166425	0.169649	0.180209	0.463753	0.0674806	-0.0884169	0.0165827	0.00187947	-0.0258048	-0.112922	13103	8934	22037	11276
ADAM9	Q13443	NCHCENGWAPPNCETK	3xCarbamidomethyl [C2; C4; C13]; 1xTMTpro [K16]; 1xTMTpro [N-Term]	Disintegrin and metalloproteinase domain-containing protein 9 OS=Homo sapiens (Human) OX=9606 GN=ADAM9 PE=1 SV=1	0.047662	0.0459079	0.0345744	0.0381755	0.0345806	0.0482553	0.702583	0.158105	0.104007	-0.305029	0.162088	0.304773	-0.175952	9383	12657	22040	11277
TASOR2	Q5VWN6	TYDGPGSQPVICQSSVYGTLENKVDILDAAVQTK	1xCarbamidomethyl [C12]; 2xTMTpro [K23; K34]	Protein TASOR 2 OS=Homo sapiens (Human) OX=9606 GN=TASOR2 PE=1 SV=1	0.0325376	0.0289349	0.0266013	0.0384536	0.0241334	0.0324466	0.645511	0.148356	-0.0209379	-0.142254	-0.389368	0.282717	-0.144315	10282	11760	22042	11278
CEPT1	Q9Y6K0	CGDSHPESPVGFGHMSTTGCVLNK	2xCarbamidomethyl [C1; C20]; 1xTMTpro [K24]; 1xTMTpro [N-Term]	Choline/ethanolaminephosphotransferase 1 OS=Homo sapiens (Human) OX=9606 GN=CEPT1 PE=1 SV=1	0.333171	0.342331	0.291438	0.390157	0.288059	0.347529	0.599022	0.0477992	0.0869295	-0.145277	-0.275593	0.162098	-0.108672	10955	11087	22042	11278
IPO7	O95373	TMGFCYQILTEPNADPR	1xCarbamidomethyl [C5]; 1xOxidation [M2]; 1xTMTpro [N-Term]	Importin-7 OS=Homo sapiens (Human) OX=9606 GN=IPO7 PE=1 SV=1	0.0361074	0.026717	0.0308633	0.0294751	0.0307542	0.0286066	0.615503	0.209399	-0.225141	-0.0170051	0.0834021	0.0221143	0.126549	10710	11333	22043	11280
UBE2S	Q16763	IFHPNVGANGEICVNVLK	1xCarbamidomethyl [C13]; 1xTMTpro [K18]; 1xTMTpro [N-Term]	Ubiquitin-conjugating enzyme E2 S OS=Homo sapiens (Human) OX=9606 GN=UBE2S PE=1 SV=2	0.0326178	0.0236114	0.0367008	0.0297415	0.0300573	0.027501	0.678174	0.0744762	-0.391696	0.244629	0.0587036	0.0434651	0.171701	9762	12282	22044	11281
IDH1	O75874	EAIICK	1xCarbamidomethyl [C5]; 1xTMTpro [K6]; 1xTMTpro [N-Term]	Isocitrate dehydrogenase [NADP] cytoplasmic OS=Homo sapiens (Human) OX=9606 GN=IDH1 PE=1 SV=2	0.00737493	0.0071322	0.00606072	0.00712102	0.00730735	0.00703509	0.538851	0.105273	0.056991	-0.177868	-0.0547268	-0.0919917	-0.0372119	11891	10155	22046	11282
EEF1AKNMT	Q8N6R0	SILTPEGVFILNLVCR	1xCarbamidomethyl [C15]; 1xTMTpro [N-Term]	eEF1A lysine and N-terminal methyltransferase OS=Homo sapiens (Human) OX=9606 GN=EEF1AKNMT PE=1 SV=1	0.133909	0.109411	0.147608	0.130042	0.133901	0.148575	0.606139	0.039314	-0.252182	0.179829	0.00295864	-0.0392299	-0.189249	10852	11199	22051	11283
EIF3C	Q99613	CLEEFELLGK	1xCarbamidomethyl [C1]; 1xTMTpro [K10]; 1xTMTpro [N-Term]	Eukaryotic translation initiation factor 3 subunit C OS=Homo sapiens (Human) OX=9606 GN=EIF3C PE=1 SV=1	0.0163247	0.0228439	0.0109275	0.0156586	0.0155393	0.0152394	0.757245	-0.0326821	0.452077	-0.611776	0.0927774	0.10381	0.131928	8596	13455	22051	11283
NAMPT	P43490	DLLNCSFK	1xCarbamidomethyl [C5]; 1xTMTpro [K8]; 1xTMTpro [N-Term]	Nicotinamide phosphoribosyltransferase OS=Homo sapiens (Human) OX=9606 GN=NAMPT PE=1 SV=1	0.0266085	0.0242515	0.0288775	0.0242673	0.0258027	0.0265041	0.53137	0.00158946	-0.132222	0.119652	0.131281	0.042771	0.00408069	12024	10033	22057	11285
GNPDA1	P46926	YFTLGLPTGSTPLGCYK	1xCarbamidomethyl [C15]; 1xTMTpro [K17]; 1xTMTpro [N-Term]	Glucosamine-6-phosphate isomerase 1 OS=Homo sapiens (Human) OX=9606 GN=GNPDA1 PE=1 SV=1_x000D_ Glucosamine-6-phosphate isomerase 2 OS=Homo sapiens (Human) OX=9606 GN=GNPDA2 PE=1 SV=1	0.0430222	0.0343462	0.045426	0.0394857	0.0351738	0.0418708	0.626697	0.0718729	-0.253061	0.150307	0.0518787	0.218708	-0.0327351	10579	11478	22057	11285
PABPC3	Q9H361	GFGFVCFSSPEEATKAVTEMNGR	1xCarbamidomethyl [C6]; 1xTMTpro [K15]; 1xTMTpro [N-Term]	Polyadenylate-binding protein 3 OS=Homo sapiens (Human) OX=9606 GN=PABPC3 PE=1 SV=2_x000D_ Polyadenylate-binding protein 4 OS=Homo sapiens (Human) OX=9606 GN=PABPC4 PE=1 SV=1_x000D_ Polyadenylate-binding protein 1 OS=Homo sapiens (Human) OX=9606 GN=PABPC1 PE=1 SV=2_x000D_ Polyadenylate-binding protein 1-like OS=Homo sapiens (Human) OX=9606 GN=PABPC1L PE=2 SV=1	0.029101	0.0298498	0.0293149	0.0264024	0.0294447	0.0296626	0.476586	-0.0158221	0.0208295	-0.0052545	0.156219	-0.00111825	-0.0117541	12930	9127	22057	11285
MMUT	P22033	LRIEECAAR	1xCarbamidomethyl [C6]; 1xTMTpro [N-Term]	Methylmalonyl-CoA mutase, mitochondrial OS=Homo sapiens (Human) OX=9606 GN=MMUT PE=1 SV=4	0.182685	0.172888	0.14684	0.152274	0.168114	0.15951	0.569331	0.125448	0.0459266	-0.189667	0.137245	-0.00552947	0.0702602	11437	10623	22060	11288
PPAT	Q06203	TSETEGWVVSSESCSFLSIGAR	1xCarbamidomethyl [C14]; 1xTMTpro [N-Term]	Amidophosphoribosyltransferase OS=Homo sapiens (Human) OX=9606 GN=PPAT PE=1 SV=1	0.0148356	0.0127234	0.0167396	0.0153711	0.0167206	0.0145627	0.592676	0.00676441	-0.214816	0.180968	-0.0579192	-0.179323	0.0200248	11064	11001	22065	11289
MRPL10	Q7Z7H8	TVPFLPLLGGCIDDTILSR	1xCarbamidomethyl [C11]; 1xTMTpro [N-Term]	39S ribosomal protein L10, mitochondrial OS=Homo sapiens (Human) OX=9606 GN=MRPL10 PE=1 SV=3	1.01423	0.762791	1.06877	0.933315	1.01047	1.06819	0.629117	0.0965182	-0.314507	0.172083	0.0234293	-0.0911671	-0.171306	10549	11520	22069	11290
CAP1	Q01518	CVNTTLQIK	1xCarbamidomethyl [C1]; 1xTMTpro [K9]; 1xTMTpro [N-Term]	Adenylyl cyclase-associated protein 1 OS=Homo sapiens (Human) OX=9606 GN=CAP1 PE=1 SV=5	0.0291093	0.0261026	0.0265909	0.023981	0.0266255	0.0280687	0.531776	0.0942938	-0.0629964	-0.0362544	0.185298	0.034377	-0.0417765	12029	10044	22073	11291
DNAJC10	Q8IXB1	TLTGLINVGSIDCQQYHSFCAQENVQRYPEIR	2xCarbamidomethyl [C13; C20]; 1xTMTpro [N-Term]	DnaJ homolog subfamily C member 10 OS=Homo sapiens (Human) OX=9606 GN=DNAJC10 PE=1 SV=2	0.0968141	0.0767421	0.0906007	0.0797356	0.0823569	0.0898221	0.583636	0.136856	-0.198342	0.0411616	0.143137	0.0964715	-0.0287102	11220	10854	22074	11292
PSMB5	P28074	VIEINPYLLGTMAGGAADCSFWER	1xCarbamidomethyl [C19]; 1xOxidation [M12]; 1xTMTpro [N-Term]	Proteasome subunit beta type-5 OS=Homo sapiens (Human) OX=9606 GN=PSMB5 PE=1 SV=3	0.0794317	0.0595009	0.0844602	0.0676406	0.0707416	0.0726195	0.644492	0.0931662	-0.323636	0.181723	0.138659	0.0739895	0.0361922	10332	11743	22075	11293
CPOX	P36551	CSSFMAPPVTDLGELR	1xCarbamidomethyl [C1]; 1xTMTpro [N-Term]	Oxygen-dependent coproporphyrinogen-III oxidase, mitochondrial OS=Homo sapiens (Human) OX=9606 GN=CPOX PE=1 SV=3	0.0213683	0.0188214	0.017704	0.0198885	0.0195745	0.0209132	0.534473	0.147027	-0.0360658	-0.124371	-0.0434929	-0.0205345	-0.115972	11986	10089	22075	11293
TRIM28	Q13263	QQCFSKDIVENYFMR	1xCarbamidomethyl [C3]; 1xTMTpro [K6]; 1xTMTpro [N-Term]	Transcription intermediary factor 1-beta OS=Homo sapiens (Human) OX=9606 GN=TRIM28 PE=1 SV=5	0.00245484	0.00192091	0.00248977	0.00237062	0.00236205	0.00248561	0.591313	0.101223	-0.252617	0.121606	-0.0508549	-0.0456345	-0.119191	11101	10974	22075	11293
SNX5	Q9Y5X3	NNVSLLQSCIDLFKNN	1xCarbamidomethyl [C9]; 1xTMTpro [K14]	Sorting nexin-5 OS=Homo sapiens (Human) OX=9606 GN=SNX5 PE=1 SV=1	0.025746	0.0198264	0.0261252	0.0243783	0.0234472	0.0279747	0.612096	0.107386	-0.269542	0.128482	-0.0286365	0.0275457	-0.227159	10793	11286	22079	11296
PCNA	P12004	VLEALKDLINEACWDISSSGVNLQSMDSSHVSLVQLTLR	1xCarbamidomethyl [C13]; 1xDeamidated [N/Q]; 1xOxidation [M26]; 1xTMTpro [K6]; 1xTMTpro [N-Term]	Proliferating cell nuclear antigen OS=Homo sapiens (Human) OX=9606 GN=PCNA PE=1 SV=1	0.00267997	0.00186763	0.00307686	0.00231983	0.0030627	0.00279811	0.684114	0.0765438	-0.444462	0.275785	0.131653	-0.269131	-0.138778	9707	12375	22082	11297
USP14	P54578	FPLMLDMYELCTPELQEK	1xCarbamidomethyl [C11]; 1xOxidation [M]; 1xTMTpro [K18]; 1xTMTpro [N-Term]	Ubiquitin carboxyl-terminal hydrolase 14 OS=Homo sapiens (Human) OX=9606 GN=USP14 PE=1 SV=3	0.00304617	0.00191794	0.00309301	0.00286338	0.00312677	0.00262379	0.686779	0.181697	-0.485745	0.203708	-0.0924172	-0.219372	0.0336493	9662	12422	22084	11298
COPA	P53621	GKPVEKCPLSGACYSPEFKGQICR	3xCarbamidomethyl [C7; C13; C23]; TMTpro [K]; 1xTMTpro [N-Term]	Coatomer subunit alpha OS=Homo sapiens (Human) OX=9606 GN=COPA PE=1 SV=2	0.0159979	0.013694	0.0196712	0.0169124	0.0173659	0.0179679	0.638275	-0.0405922	-0.264924	0.257616	-0.0396105	-0.0777888	-0.126948	10426	11659	22085	11299
CYFIP1	Q7L576	CFQPPIHQSLASS	1xCarbamidomethyl [C1]; 1xTMTpro [N-Term]	Cytoplasmic FMR1-interacting protein 1 OS=Homo sapiens (Human) OX=9606 GN=CYFIP1 PE=1 SV=1	0.0697694	0.0541566	0.0700872	0.0623888	0.0569329	0.0649323	0.61484	0.109474	-0.255984	0.116031	0.0518333	0.183859	-0.00581663	10763	11323	22086	11300
HSP90AB1	P08238	CLELFSELAEDK	1xCarbamidomethyl [C1]; 1xTMTpro [N-Term]; 1xTMTpro [K12]	Heat shock protein HSP 90-beta OS=Homo sapiens (Human) OX=9606 GN=HSP90AB1 PE=1 SV=4	0.00171877	0.00171987	0.0018128	0.0015557	0.00156474	0.00190469	0.583598	-0.0263743	-0.0254517	0.05047	0.170191	0.161826	-0.121803	11234	10853	22087	11301
CAND1	Q86VP6	CLDAVVSTRHEMLPEFYK	1xCarbamidomethyl [C1]; 1xTMTpro [K18]; 1xTMTpro [N-Term]	Cullin-associated NEDD8-dissociated protein 1 OS=Homo sapiens (Human) OX=9606 GN=CAND1 PE=1 SV=2	0.0205611	0.0211999	0.0187168	0.0205234	0.0208277	0.0211036	0.471548	0.0284734	0.0726147	-0.107109	-0.0258274	-0.0470581	-0.0660438	13046	9047	22093	11302
EEF2	P13639	GVQYLNEIKDSVVAGFQWATKEGALCEENMR	1xCarbamidomethyl [C26]; 1xDeamidated [Q17]; 1xOxidation [M30]; 2xTMTpro [K9; K21]; 1xTMTpro [N-Term]	Elongation factor 2 OS=Homo sapiens (Human) OX=9606 GN=EEF2 PE=1 SV=4	0.00150271	0.00104573	0.00178303	0.0014412	0.00149963	0.00169371	0.693241	0.0576693	-0.465383	0.304439	0.00262105	-0.054713	-0.230288	9575	12521	22096	11303
PDE12	Q6L8Q7	SRPNASGGAACSGPGPEPAVFCEPVVK	2xCarbamidomethyl [C11; C22]; 1xTMTpro [K27]; 1xTMTpro [N-Term]	2',5'-phosphodiesterase 12 OS=Homo sapiens (Human) OX=9606 GN=PDE12 PE=1 SV=2	0.0149843	0.0127232	0.0113435	0.0149235	0.0129919	0.013259	0.600791	0.203057	-0.0329411	-0.198528	-0.197187	0.0027844	-0.0265764	10982	11117	22099	11304
EIF3D	O15371	FMTPVIQDNPSGWGPCAVPEQFRDMPYQPFSKGDR	1xCarbamidomethyl [C16]; 1xDeamidated [Q]; 1xTMTpro [K32]; 1xTMTpro [N-Term]	Eukaryotic translation initiation factor 3 subunit D OS=Homo sapiens (Human) OX=9606 GN=EIF3D PE=1 SV=1	0.0070448	0.00633393	0.00830693	0.00802333	0.00695571	0.0078763	0.597292	-0.0371479	-0.190606	0.200608	-0.150493	0.0555106	-0.123811	11032	11068	22100	11305
FASN	P49327	LTPGCEAEAETEAICFFVQQFTDMEHNR	2xCarbamidomethyl [C5; C15]; 1xTMTpro [N-Term]	Fatty acid synthase OS=Homo sapiens (Human) OX=9606 GN=FASN PE=1 SV=3	0.00188164	0.00117446	0.00219635	0.00172597	0.00180394	0.00211866	0.715552	0.103961	-0.57603	0.327081	0.0206238	-0.043125	-0.275124	9244	12857	22101	11306
PPP1CA	P62136	IFCCHGGLSPDLQSMEQIR	2xCarbamidomethyl [C3; C4]; 1xTMTpro [N-Term]	Serine/threonine-protein phosphatase PP1-alpha catalytic subunit OS=Homo sapiens (Human) OX=9606 GN=PPP1CA PE=1 SV=1_x000D_ Serine/threonine-protein phosphatase PP1-gamma catalytic subunit OS=Homo sapiens (Human) OX=9606 GN=PPP1CC PE=1 SV=1_x000D_ Serine/threonine-protein phosphatase PP1-beta catalytic subunit OS=Homo sapiens (Human) OX=9606 GN=PPP1CB PE=1 SV=3	0.0314978	0.0258875	0.0292291	0.0272351	0.0299616	0.0256154	0.574374	0.125605	-0.157387	0.0177608	0.0841794	-0.0534678	0.172633	11396	10706	22102	11307
GMFB	P60983	SESLVVCDVAEDLVEK	1xAcetyl [N-Term]; 1xCarbamidomethyl [C7]; 1xTMTpro [K16]	Glia maturation factor beta OS=Homo sapiens (Human) OX=9606 GN=GMFB PE=1 SV=2	0.10253	0.0842392	0.0995413	0.101297	0.100745	0.096757	0.542706	0.103426	-0.180053	0.0607505	-0.0859686	-0.0780921	-0.0198213	11894	10209	22103	11308
CSDE1	O75534	SPAAPGQSPTGSVCYER	1xCarbamidomethyl [C14]; 1xTMTpro [N-Term]	Cold shock domain-containing protein E1 OS=Homo sapiens (Human) OX=9606 GN=CSDE1 PE=1 SV=2	0.000475716	0.000311247	0.000317342	0.000334177	0.000403594	0.000448944	0.691031	0.369996	-0.242044	-0.214066	0.139494	-0.1328	-0.286429	9622	12483	22105	11309
TOP1	P11387	AGNEKEEGETADTVGCCSLR	2xCarbamidomethyl [C16; C17]; 1xTMTpro [K5]; 1xTMTpro [N-Term]	DNA topoisomerase 1 OS=Homo sapiens (Human) OX=9606 GN=TOP1 PE=1 SV=2	0.0019321	0.00192898	0.00155165	0.00179605	0.00145228	0.00189311	0.648832	0.0987726	0.0964464	-0.217589	0.00656553	0.31308	-0.0693668	10301	11805	22106	11310
CPSF6	Q16630	VLISSLQDCLHGIESK	1xCarbamidomethyl [C9]; 1xTMTpro [K16]; 1xTMTpro [N-Term]	Cleavage and polyadenylation specificity factor subunit 6 OS=Homo sapiens (Human) OX=9606 GN=CPSF6 PE=1 SV=2	0.0407947	0.0389726	0.0378712	0.037435	0.040174	0.0366116	0.455708	0.0570556	-0.00886446	-0.0502258	0.0669393	-0.034936	0.0990255	13285	8822	22107	11311
PSMA7	O14818	KICALDDNVCMAFAGLTADAR	2xCarbamidomethyl [C3; C10]; 1xOxidation [M11]; 1xTMTpro [K1]; 1xTMTpro [N-Term]	Proteasome subunit alpha type-7 OS=Homo sapiens (Human) OX=9606 GN=PSMA7 PE=1 SV=1	0.00789852	0.00745697	0.00764373	0.00764127	0.00735816	0.00754938	0.389615	0.0430313	-0.0399604	-0.00427367	0.00473746	0.0592067	0.0221925	14456	7653	22109	11312
DDX3X	O00571	DLMACAQTGSGK	1xCarbamidomethyl [C5]; 1xTMTpro [K12]	ATP-dependent RNA helicase DDX3X OS=Homo sapiens (Human) OX=9606 GN=DDX3X PE=1 SV=3	0.00314359	0.00299597	0.00292874	0.00318111	0.00294941	0.00256303	0.568653	0.0565452	-0.0128484	-0.0455893	-0.0736605	0.0354422	0.238018	11504	10611	22115	11313
OGFOD1	Q8N543	IDLESTIDMSCAK	1xCarbamidomethyl [C11]; 1xTMTpro [K13]; 1xTMTpro [N-Term]	Prolyl 3-hydroxylase OGFOD1 OS=Homo sapiens (Human) OX=9606 GN=OGFOD1 PE=1 SV=1	0.0685569	0.0538182	0.0767919	0.0687893	0.0700714	0.071637	0.631606	0.0463574	-0.30285	0.21001	-0.0512389	-0.0778813	-0.10976	10550	11565	22115	11313
AP2A1	O95782	TVFEALQAPACHENMVK	1xCarbamidomethyl [C11]; 1xOxidation [M15]; 1xTMTpro [K17]; 1xTMTpro [N-Term]	AP-2 complex subunit alpha-1 OS=Homo sapiens (Human) OX=9606 GN=AP2A1 PE=1 SV=3	0.0280303	0.0246762	0.023912	0.0268739	0.0254135	0.0274047	0.519332	0.134256	-0.0496093	-0.0949953	-0.0734734	0.00713583	-0.101692	12254	9862	22116	11315
ANXA2	P07355	ASMKGLGTDEDSLIEIICSR	1xCarbamidomethyl [C18]; 1xOxidation [M3]; 1xTMTpro [K4]; 1xTMTpro [N-Term]	Annexin A2 OS=Homo sapiens (Human) OX=9606 GN=ANXA2 PE=1 SV=2	0.0153754	0.0110743	0.0170603	0.0121608	0.013735	0.0150337	0.692978	0.0842403	-0.389171	0.234259	0.254154	0.0785347	-0.0518161	9607	12512	22119	11316
RPL5	P46777	IEGDMIVCAAYAHELPK	1xCarbamidomethyl [C8]; 1xOxidation [M5]; 1xTMTpro [K17]	60S ribosomal protein L5 OS=Homo sapiens (Human) OX=9606 GN=RPL5 PE=1 SV=3	0.000942409	0.000955725	0.000824516	0.000993919	0.00100467	0.000851539	0.547574	0.0543762	0.0746186	-0.13843	-0.131152	-0.146675	0.0919042	11840	10281	22121	11317
PSMD4	P55036	VLESTMVCVDNSEYMR	1xCarbamidomethyl [C8]; 1xTMTpro [N-Term]	26S proteasome non-ATPase regulatory subunit 4 OS=Homo sapiens (Human) OX=9606 GN=PSMD4 PE=1 SV=1	0.0725593	0.0540688	0.0771316	0.0685088	0.0704403	0.0767948	0.637184	0.0953262	-0.329038	0.183488	-0.0124559	-0.052566	-0.177175	10476	11646	22122	11318
RPL18A	Q02543	SGTHNMYREYRDLTTAGAVTQCYR	1xCarbamidomethyl [C22]; 1xTMTpro [N-Term]	60S ribosomal protein L18a OS=Homo sapiens (Human) OX=9606 GN=RPL18A PE=1 SV=2	0.0280803	0.0226234	0.0256469	0.0249631	0.0273416	0.0275715	0.556821	0.141882	-0.169861	0.0111074	0.0278793	-0.103419	-0.115497	11702	10422	22124	11319
EIF4G1	Q04637	EAVQCVQELASPSLLFIFVR	1xCarbamidomethyl [C5]; 1xTMTpro [N-Term]	Eukaryotic translation initiation factor 4 gamma 1 OS=Homo sapiens (Human) OX=9606 GN=EIF4G1 PE=1 SV=4	0.0115309	0.00863496	0.0142038	0.0112964	0.0122467	0.013154	0.684789	0.00932767	-0.407911	0.310107	0.0203047	-0.0962161	-0.199325	9736	12388	22124	11319
RRP9	O43818	GHQLSITCLVVTPDDSAIFSAAK	1xCarbamidomethyl [C8]; 1xTMTpro [K23]; 1xTMTpro [N-Term]	U3 small nucleolar RNA-interacting protein 2 OS=Homo sapiens (Human) OX=9606 GN=RRP9 PE=1 SV=1	0.0097526	0.00733913	0.0130997	0.010325	0.00877079	0.00908524	0.732099	-0.0453153	-0.455493	0.380354	-0.0369725	0.198395	0.147578	9014	13111	22125	11321
VCL	P18206	TNLLQVCERIPTISTQLK	1xCarbamidomethyl [C7]; 1xTMTpro [K18]	Vinculin OS=Homo sapiens (Human) OX=9606 GN=VCL PE=1 SV=4	0.00514332	0.00467792	0.00462741	0.00484265	0.00488344	0.00520127	0.473891	0.0948004	-0.0420327	-0.0576966	-0.00789597	-0.0199986	-0.110963	13047	9083	22130	11322
	P60712	MDDDIAALVVDNGSGMCK	1xAcetyl [N-Term]; 1xCarbamidomethyl [C17]; 1xTMTpro [K18]	SWISS-PROT:P60712 (Bos taurus) Actin, cytoplasmic 1	0.000612801	0.000543614	0.00045536	0.000459595	0.000431335	0.000632917	0.727145	0.189803	0.0169666	-0.238608	0.225255	0.316809	-0.2364	9087	13043	22130	11322
CAPZB	P47756	NLSDLIDLVPSLCEDLLSSVDQPLKIAR	1xCarbamidomethyl [C13]; 1xDeamidated [Q22]; 1xTMTpro [K25]; 1xTMTpro [N-Term]	F-actin-capping protein subunit beta OS=Homo sapiens (Human) OX=9606 GN=CAPZB PE=1 SV=4	0.00892616	0.00557675	0.00940824	0.0079288	0.00852053	0.00911847	0.697072	0.163391	-0.515225	0.239276	0.007546	-0.0962945	-0.194143	9556	12575	22131	11324
RPLP0	P05388	NVASVCLQIGYPTVASVPHSIINGYKR	1xCarbamidomethyl [C6]; 1xDeamidated [Q8]; 1xTMTpro [K26]; 1xTMTpro [N-Term]	60S acidic ribosomal protein P0 OS=Homo sapiens (Human) OX=9606 GN=RPLP0 PE=1 SV=1	0.00870252	0.00748786	0.00869176	0.00815504	0.00836544	0.00735586	0.546956	0.0693574	-0.147524	0.0675726	0.0243849	-0.0123643	0.173182	11862	10270	22132	11325
ADPRHL2	Q9NX46	IGELLDQASVTREEVVSELGNGIAAFESVPTAIYCFLR	1xCarbamidomethyl [C35]; 1xTMTpro [N-Term]	ADP-ribose glycohydrolase ARH3 OS=Homo sapiens (Human) OX=9606 GN=ADPRHL2 PE=1 SV=1	0.0684856	0.0446222	0.0844205	0.069906	0.0647163	0.077635	0.719349	0.0567751	-0.561264	0.358569	-0.0863916	0.0248968	-0.237681	9208	12924	22132	11325
AGFG1	P52594	CFDCDQR	2xCarbamidomethyl [C1; C4]; 1xTMTpro [N-Term]	Arf-GAP domain and FG repeat-containing protein 1 OS=Homo sapiens (Human) OX=9606 GN=AGFG1 PE=1 SV=2	0.0428265	0.0468992	0.0372926	0.0427077	0.0397277	0.0388512	0.576584	0.0165014	0.147561	-0.183111	-0.0124945	0.0918579	0.124043	11394	10746	22140	11327
USP4	Q13107	LCENSDPTNVLSCHFSKADTIATIEK	2xCarbamidomethyl [C2; C13]; 2xTMTpro [K17; K26]; 1xTMTpro [N-Term]	Ubiquitin carboxyl-terminal hydrolase 4 OS=Homo sapiens (Human) OX=9606 GN=USP4 PE=1 SV=3	0.131303	0.107024	0.11997	0.117452	0.108035	0.117549	0.559041	0.136705	-0.158256	0.00647851	0.0241215	0.144699	0.0229325	11684	10456	22140	11327
FBXO2	Q9UK22	VLAALPAAELVQACR	1xCarbamidomethyl [C14]; 1xTMTpro [N-Term]	F-box only protein 2 OS=Homo sapiens (Human) OX=9606 GN=FBXO2 PE=1 SV=2	0.141834	0.109484	0.173617	0.136272	0.15624	0.160618	0.674095	0.00192469	-0.371562	0.293629	0.055791	-0.141481	-0.181348	9922	12219	22141	11329
MDH2	P40926	GYLGPEQLPDCLK	1xCarbamidomethyl [C11]; 1xDeamidated [Q7]; 1xTMTpro [K13]; 1xTMTpro [N-Term]	Malate dehydrogenase, mitochondrial OS=Homo sapiens (Human) OX=9606 GN=MDH2 PE=1 SV=3	0.0143252	0.0112732	0.014065	0.0133528	0.0137174	0.0145581	0.58117	0.115714	-0.229951	0.0892613	-0.0142931	-0.0531632	-0.138973	11332	10811	22143	11330
ENOSF1	Q7L5Y1	QMLAQGYPAYTTSCAWLGYSDDTLK	1xCarbamidomethyl [C14]; 1xTMTpro [K25]; 1xTMTpro [N-Term]	Mitochondrial enolase superfamily member 1 OS=Homo sapiens (Human) OX=9606 GN=ENOSF1 PE=1 SV=1	0.0310562	0.0256572	0.0316204	0.0338176	0.0282321	0.0308078	0.578799	0.0768787	-0.198639	0.102852	-0.199769	0.0606651	-0.06529	11371	10773	22144	11331
MTPAP	Q9NVV4	FSHQASGFQCDLTTNNR	1xCarbamidomethyl [C10]; 1xTMTpro [N-Term]	Poly(A) RNA polymerase, mitochondrial OS=Homo sapiens (Human) OX=9606 GN=MTPAP PE=1 SV=1	0.0465512	0.0374693	0.0408141	0.0392974	0.0396451	0.0404093	0.562777	0.161834	-0.151274	-0.0279156	0.0825474	0.0698421	0.0422971	11623	10521	22144	11331
TIA1	P31483	DVTEALILQLFSQIGPCK	1xCarbamidomethyl [C17]; 1xTMTpro [K18]	Nucleolysin TIA-1 isoform p40 OS=Homo sapiens (Human) OX=9606 GN=TIA1 PE=1 SV=3	0.131304	0.106326	0.138786	0.141096	0.124819	0.130111	0.592978	0.0655473	-0.238877	0.1455	-0.169316	0.00752852	-0.0523788	11140	11006	22146	11333
NLRP2	Q9NX02	TVTYLTLQGNDQDDMFPALCEVLRHPECNLR	2xCarbamidomethyl [C20; C28]; 1xDeamidated [Q12]; 1xTMTpro [N-Term]	NACHT, LRR and PYD domains-containing protein 2 OS=Homo sapiens (Human) OX=9606 GN=NLRP2 PE=1 SV=1	0.0111631	0.00937531	0.0122184	0.00980448	0.00972856	0.0115947	0.628191	0.0319063	-0.219891	0.16222	0.155316	0.166532	-0.0866326	10638	11508	22146	11333
ASMTL	O95671	AADIASKVDASACGMER	1xCarbamidomethyl [C13]; 1xOxidation [M15]; 1xTMTpro [K7]; 1xTMTpro [N-Term]	Probable bifunctional dTTP/UTP pyrophosphatase/methyltransferase protein OS=Homo sapiens (Human) OX=9606 GN=ASMTL PE=1 SV=3	0.0361095	0.0332832	0.0336161	0.0356001	0.0362727	0.03402	0.440442	0.0726444	-0.0449398	-0.0305792	-0.052146	-0.0791509	0.0133508	13590	8557	22147	11335
HS1BP3	Q53T59	CVSKDAELAGSPELLEFLGTRSPGAAGLTSR	1xCarbamidomethyl [C1]; 1xTMTpro [K4]	HCLS1-binding protein 3 OS=Homo sapiens (Human) OX=9606 GN=HS1BP3 PE=1 SV=1	0.156534	0.120136	0.135926	0.119764	0.129172	0.143274	0.621638	0.18671	-0.195096	-0.0169503	0.19958	0.0904767	-0.0590088	10735	11412	22147	11335
PPL	O60437	ETPLKPIPVEALCDFEGEQGLISR	1xCarbamidomethyl [C13]; 1xTMTpro [K5]; 1xTMTpro [N-Term]	Periplakin OS=Homo sapiens (Human) OX=9606 GN=PPL PE=1 SV=4	0.0927675	0.0716222	0.0912575	0.0935928	0.082377	0.0932893	0.598182	0.1225	-0.250713	0.0988233	-0.135277	0.0488791	-0.130591	11068	11080	22148	11337
YWHAZ	P63104	IETELRDICNDVLSLLEK	1xCarbamidomethyl [C9]; 1xTMTpro [N-Term]; 1xTMTpro [K18]	14-3-3 protein zeta/delta OS=Homo sapiens (Human) OX=9606 GN=YWHAZ PE=1 SV=1	0.00105596	0.000688502	0.000786436	0.000772059	0.000734867	0.000870405	0.696466	0.32387	-0.293155	-0.101287	0.127905	0.199133	-0.04507	9583	12566	22149	11338
PRDX5	P30044	AKGVQVVACLSVNDAFVTGEWGR	1xCarbamidomethyl [C9]; 1xDeamidated [N13]; 1xTMTpro [K2]; 1xTMTpro [N-Term]	Peroxiredoxin-5, mitochondrial OS=Homo sapiens (Human) OX=9606 GN=PRDX5 PE=1 SV=4	0.0291361	0.0225083	0.0337157	0.0260664	0.0277164	0.0266292	0.663929	0.0342092	-0.338145	0.244822	0.126408	0.0378605	0.0955925	10079	12073	22152	11339
PDIA3	P30101	FIQENIFGICPHMTEDNK	1xCarbamidomethyl [C10]; 1xOxidation [M13]; 1xTMTpro [K18]; 1xTMTpro [N-Term]	Protein disulfide-isomerase A3 OS=Homo sapiens (Human) OX=9606 GN=PDIA3 PE=1 SV=4	0.00225313	0.00206921	0.00227769	0.00216823	0.00203249	0.00219889	0.470154	0.034421	-0.0884318	0.0500624	0.0209884	0.114262	0.000732208	13127	9027	22154	11340
FTSJ3	Q8IY81	ASEIMVDDEELAQHPATTEDIRVCCQDIR	2xCarbamidomethyl [C24; C25]; 1xOxidation [M5]; 1xTMTpro [N-Term]	pre-rRNA 2'-O-ribose RNA methyltransferase FTSJ3 OS=Homo sapiens (Human) OX=9606 GN=FTSJ3 PE=1 SV=2	0.00750459	0.00691764	0.00483778	0.00616632	0.00635811	0.0055786	0.686227	0.225199	0.107705	-0.408228	0.0581644	0.0139754	0.20267	9744	12413	22157	11341
NCL	P19338	GYAFIEFASFEDAKEALNSCNKR	1xCarbamidomethyl [C20]; 1xDeamidated [N]; 2xTMTpro [K14; K22]; 1xTMTpro [N-Term]	Nucleolin OS=Homo sapiens (Human) OX=9606 GN=NCL PE=1 SV=3	0.0019114	0.00143236	0.00226567	0.00181279	0.00198683	0.00218229	0.672858	0.0317355	-0.384495	0.277047	0.0446814	-0.087573	-0.22295	9954	12205	22159	11342
KIF4A	O95239	TVLVALDTVSCLEQGNNSR	1xCarbamidomethyl [C11]; 1xTMTpro [N-Term]	Chromosome-associated kinesin KIF4A OS=Homo sapiens (Human) OX=9606 GN=KIF4A PE=1 SV=3	0.048733	0.0378356	0.0456358	0.0429187	0.0484254	0.0475596	0.584953	0.145164	-0.219992	0.0504302	0.03813	-0.13603	-0.110002	11288	10873	22161	11343
CRABP2	P29373	TTEINFKVGEEFEEQTVDGRPCK	1xCarbamidomethyl [C22]; TMTpro [K]; 1xTMTpro [N-Term]	Cellular retinoic acid-binding protein 2 OS=Homo sapiens (Human) OX=9606 GN=CRABP2 PE=1 SV=2	0.025473	0.0219752	0.015409	0.0191169	0.0189735	0.0208177	0.701613	0.281855	0.0687582	-0.443341	0.132268	0.143132	0.00930705	9518	12643	22161	11343
COPS7B	Q9H9Q2	ATASSSAQEMEQQLAERECPPHAEQR	1xCarbamidomethyl [C19]; 1xTMTpro [N-Term]	COP9 signalosome complex subunit 7b OS=Homo sapiens (Human) OX=9606 GN=COPS7B PE=1 SV=1	0.110258	0.0962719	0.0984563	0.107377	0.106157	0.102388	0.49675	0.117102	-0.0785951	-0.0462263	-0.0789016	-0.0624132	-0.0102689	12699	9462	22161	11343
TUBB2A	Q13885	NMMAACDPR	1xCarbamidomethyl [C6]; 1xOxidation [M]; 1xTMTpro [N-Term]	Tubulin beta-2A chain OS=Homo sapiens (Human) OX=9606 GN=TUBB2A PE=1 SV=1_x000D_ Tubulin beta-3 chain OS=Homo sapiens (Human) OX=9606 GN=TUBB3 PE=1 SV=2_x000D_ Tubulin beta-4A chain OS=Homo sapiens (Human) OX=9606 GN=TUBB4A PE=1 SV=2_x000D_ Tubulin beta 8B OS=Homo sapiens (Human) OX=9606 GN=TUBB8B PE=1 SV=1_x000D_ Tubulin beta-6 chain OS=Homo sapiens (Human) OX=9606 GN=TUBB6 PE=1 SV=1_x000D_ Tubulin beta-8 chain OS=Homo sapiens (Human) OX=9606 GN=TUBB8 PE=1 SV=2_x000D_ Tubulin beta chain OS=Homo sapiens (Human) OX=9606 GN=TUBB PE=1 SV=2_x000D_ Tubulin beta-4B chain OS=Homo sapiens (Human) OX=9606 GN=TUBB4B PE=1 SV=1	0.059058	0.0569006	0.0521124	0.0556324	0.0539217	0.0531226	0.480779	0.0760965	0.0224064	-0.104409	0.0101126	0.0551716	0.0767102	12966	9196	22162	11346
THYN1	Q9P016	QTTCWDGVRNYQAR	1xCarbamidomethyl [C4]; 1xTMTpro [N-Term]	Thymocyte nuclear protein 1 OS=Homo sapiens (Human) OX=9606 GN=THYN1 PE=1 SV=1	0.0431383	0.0382345	0.0338345	0.0358712	0.0356791	0.0383314	0.583684	0.167772	-0.00632303	-0.182702	0.0983733	0.106118	0.00267066	11309	10855	22164	11347
DLAT	P10515	ILVPEGTRDVPLGTPLCIIVEK	1xCarbamidomethyl [C17]; 1xTMTpro [K22]; 1xTMTpro [N-Term]	Dihydrolipoyllysine-residue acetyltransferase component of pyruvate dehydrogenase complex, mitochondrial OS=Homo sapiens (Human) OX=9606 GN=DLAT PE=1 SV=3	0.045767	0.0319183	0.0434644	0.0377331	0.0373314	0.0393173	0.652327	0.180551	-0.339371	0.106076	0.0979253	0.113366	0.0385918	10311	11867	22178	11348
MDH2	P40926	TIIPLISQCTPKVDFPQDQLTALTGRIQEAGTEVVK	1xCarbamidomethyl [C9]; 2xTMTpro [K12; K36]; 1xTMTpro [N-Term]	Malate dehydrogenase, mitochondrial OS=Homo sapiens (Human) OX=9606 GN=MDH2 PE=1 SV=3	0.00445445	0.00366329	0.00314655	0.00337775	0.0033328	0.00393427	0.661867	0.246526	-0.0355811	-0.254953	0.152659	0.171986	-0.0673725	10141	12039	22180	11349
RPS12	P25398	VDDNKKLGEWVGLCK	1xCarbamidomethyl [C14]; 3xTMTpro [K5; K6; K15]; 1xTMTpro [N-Term]	40S ribosomal protein S12 OS=Homo sapiens (Human) OX=9606 GN=RPS12 PE=1 SV=3	0.0280616	0.025647	0.0264182	0.026385	0.0270785	0.0293808	0.477881	0.0712754	-0.0585316	-0.0157914	0.0176038	-0.019826	-0.137552	13029	9154	22183	11350
RPL7A	P62424	AGVNTVTTLVENKKAQLVVIAHDVDPIELVVFLPALCR	1xCarbamidomethyl [C37]; TMTpro [K]; 1xTMTpro [N-Term]	60S ribosomal protein L7a OS=Homo sapiens (Human) OX=9606 GN=RPL7A PE=1 SV=2	0.00886771	0.0071438	0.0104313	0.00918347	0.00957219	0.00922441	0.644477	0.00872271	-0.303147	0.243003	-0.0592013	-0.119011	-0.0656184	10441	11742	22183	11350
PSMB7	Q99436	CEKGTTAVLTEKITPLEIEVLEETVQTMDTS	1xCarbamidomethyl [C1]; 1xDeamidated [Q26]; 2xTMTpro [K3; K12]	Proteasome subunit beta type-7 OS=Homo sapiens (Human) OX=9606 GN=PSMB7 PE=1 SV=1	0.00584797	0.00476855	0.00559971	0.00449395	0.00533803	0.00562384	0.618857	0.113532	-0.180853	0.0509481	0.266421	0.018096	-0.0571504	10815	11370	22185	11352
ITPRID2	P28290	CSDMSSENTTGPPSSMDRVNTALQR	1xCarbamidomethyl [C1]; 1xDeamidated [N8]; 1xTMTpro [N-Term]	Protein ITPRID2 OS=Homo sapiens (Human) OX=9606 GN=ITPRID2 PE=1 SV=3	0.000910092	0.000932521	0.000801546	0.00078517	0.000799902	0.000943805	0.586409	0.0462381	0.0813622	-0.13699	0.166769	0.139951	-0.0987136	11286	10902	22188	11353
FASN	P49327	MASCLEVLDLFLNQPHMVLSSFVLAEK	1xCarbamidomethyl [C4]; 1xDeamidated [N/Q]; 1xTMTpro [K27]; 1xTMTpro [N-Term]	Fatty acid synthase OS=Homo sapiens (Human) OX=9606 GN=FASN PE=1 SV=3	0.000975192	0.000939568	0.00112925	0.000970088	0.000979324	0.000968878	0.546476	-0.0572516	-0.110941	0.154353	0.0648223	0.0511517	0.066623	11925	10263	22188	11353
DHX16	O60231	IACTQPR	1xCarbamidomethyl [C3]; 1xTMTpro [N-Term]	Pre-mRNA-splicing factor ATP-dependent RNA helicase DHX16 OS=Homo sapiens (Human) OX=9606 GN=DHX16 PE=1 SV=2	0.0727456	0.0641112	0.0765771	0.0703861	0.0741939	0.0777719	0.53247	0.0321049	-0.150179	0.106158	0.0154638	-0.0605452	-0.128494	12131	10059	22190	11355
PEPD	P12955	HSSYTCICGSGENSAVLHYGHAGAPNDR	2xCarbamidomethyl [C6; C8]; 1xTMTpro [N-Term]	Xaa-Pro dipeptidase OS=Homo sapiens (Human) OX=9606 GN=PEPD PE=1 SV=3	0.0136397	0.0127041	0.0131597	0.0134974	0.0120751	0.0162501	0.595727	0.0507933	-0.0517244	-0.000890112	-0.0356615	0.12498	-0.303432	11142	11048	22190	11355
ADAR	P55265	CFNTLTNSFQPSLLGRK	1xCarbamidomethyl [C1]; 1xTMTpro [K17]; 1xTMTpro [N-Term]	Double-stranded RNA-specific adenosine deaminase OS=Homo sapiens (Human) OX=9606 GN=ADAR PE=1 SV=4	0.0189844	0.0188018	0.0167477	0.0183509	0.0176702	0.0165854	0.510747	0.0626237	0.0486797	-0.118228	-0.0136601	0.0408659	0.132279	12484	9706	22190	11355
DPP3	Q9NY33	ALYEGYATVTDAPPECFLTLRDTVLLRK	1xCarbamidomethyl [C16]; 1xTMTpro [K28]	Dipeptidyl peptidase 3 OS=Homo sapiens (Human) OX=9606 GN=DPP3 PE=1 SV=2	0.0186117	0.0147802	0.0168024	0.0149515	0.0161425	0.0168252	0.583536	0.153649	-0.178892	0.00610278	0.162274	0.0516963	-0.00806203	11340	10851	22191	11358
H3-3B	P84243	FQSAAIGALQEASEAYLVGLFEDTNLCAIHAK	1xCarbamidomethyl [C27]; 2xDeamidated [Q10; N25]; 1xTMTpro [K32]; 1xTMTpro [N-Term]	Histone H3.3 OS=Homo sapiens (Human) OX=9606 GN=H3-3B PE=1 SV=2	0.000430428	0.000435908	0.000556595	0.000458064	0.000462429	0.00059493	0.639647	-0.14006	-0.121807	0.230796	0.0502818	0.0365978	-0.32689	10517	11675	22192	11359
HSPA14	Q0VDF9	GLLDQNGFTADDINKVVLCGGSSR	1xCarbamidomethyl [C19]; 1xTMTpro [K15]	Heat shock 70 kDa protein 14 OS=Homo sapiens (Human) OX=9606 GN=HSPA14 PE=1 SV=1	0.0281475	0.0220267	0.0289726	0.0274431	0.0255337	0.0305864	0.610787	0.093439	-0.260318	0.135122	-0.0568765	0.0471667	-0.213325	10925	11268	22193	11360
PSPC1	Q8WXF1	CGDGAFLLTTTPRPVIVEPMEQFDDEDGLPEKLMQK	1xCarbamidomethyl [C1]; 2xDeamidated [Q22; Q35]; 2xTMTpro [K32; K36]	Paraspeckle component 1 OS=Homo sapiens (Human) OX=9606 GN=PSPC1 PE=1 SV=1	0.00921632	0.00653234	0.00893546	0.00786368	0.00888333	0.00942706	0.642291	0.163642	-0.332949	0.118993	0.0653452	-0.110551	-0.196258	10487	11706	22193	11360
LRRC59	Q96AG4	VAGDCLDEK	1xCarbamidomethyl [C5]; 1xTMTpro [K9]; 1xTMTpro [N-Term]	Leucine-rich repeat-containing protein 59 OS=Homo sapiens (Human) OX=9606 GN=LRRC59 PE=1 SV=1	0.0178703	0.0607015	0.0347351	0.0411245	0.0428733	0.0392709	0.815088	-1.07964	0.684531	-0.120807	-0.122796	-0.182879	-0.0562614	7963	14230	22193	11360
CAND1	Q86VP6	AISCMGQIICNLGDNLGSDLPNTLQIFLER	2xCarbamidomethyl [C4; C10]; 1xDeamidated [N11]; 1xOxidation [M5]; 1xTMTpro [N-Term]	Cullin-associated NEDD8-dissociated protein 1 OS=Homo sapiens (Human) OX=9606 GN=CAND1 PE=1 SV=2	0.00410372	0.00231497	0.00481844	0.00407252	0.00366811	0.0043624	0.74008	0.131692	-0.694246	0.363328	-0.120681	0.0302008	-0.219884	8980	13215	22195	11363
ANXA1	P04083	MYGISLCQAILDETKGDYEK	1xCarbamidomethyl [C7]; 1xOxidation [M1]; 2xTMTpro [K15; K20]; 1xTMTpro [N-Term]	Annexin A1 OS=Homo sapiens (Human) OX=9606 GN=ANXA1 PE=1 SV=2	0.00734794	0.00554289	0.00773378	0.00613761	0.00628033	0.00709325	0.652502	0.0960073	-0.310694	0.169842	0.163656	0.130492	-0.045115	10328	11868	22196	11364
EXOSC5	Q9NQT4	ALFCGVACALDSDGTLVLDPTSKQEKEAR	2xCarbamidomethyl [C4; C8]; 2xTMTpro [K23; K26]	Exosome complex component RRP46 OS=Homo sapiens (Human) OX=9606 GN=EXOSC5 PE=1 SV=1	0.033906	0.0319197	0.0285645	0.0344675	0.0287108	0.0267873	0.628034	0.107866	0.0207714	-0.13945	-0.131561	0.132081	0.232125	10692	11504	22196	11364
SUV39H1	O43463	GCSVCCK	3xCarbamidomethyl [C2; C5; C6]; 1xTMTpro [K7]; 1xTMTpro [N-Term]	Histone-lysine N-methyltransferase SUV39H1 OS=Homo sapiens (Human) OX=9606 GN=SUV39H1 PE=1 SV=1	0.470387	0.472243	0.418469	0.44189	0.522844	0.45773	0.541616	0.0521113	0.0577916	-0.116617	0.0380517	-0.204644	-0.0127595	12001	10196	22197	11366
SDCBP	O00560	NGLLTEHNICEINGQNVIGLK	1xCarbamidomethyl [C10]; 1xTMTpro [K21]; 1xTMTpro [N-Term]	Syntenin-1 OS=Homo sapiens (Human) OX=9606 GN=SDCBP PE=1 SV=1	0.0686788	0.0567654	0.0633493	0.0591073	0.0579746	0.0639306	0.552936	0.12609	-0.148764	0.00955515	0.0904385	0.118353	-0.0227333	11838	10361	22199	11367
DSP	P15924	IAELCANSIKDYELQLASYTSGLETLLNIPIKR	1xCarbamidomethyl [C5]; 2xTMTpro [K10; K32]; 1xTMTpro [N-Term]	Desmoplakin OS=Homo sapiens (Human) OX=9606 GN=DSP PE=1 SV=3	0.00507313	0.00378539	0.00601849	0.0051189	0.00521198	0.00549486	0.675349	0.0328252	-0.389607	0.279351	-0.0457835	-0.0717816	-0.148032	9963	12237	22200	11368
HNRNPK	P61978	VVECIKIILDLISESPIKGR	1xCarbamidomethyl [C4]; TMTpro [K]; 1xTMTpro [N-Term]	Heterogeneous nuclear ribonucleoprotein K OS=Homo sapiens (Human) OX=9606 GN=HNRNPK PE=1 SV=1	0.0100724	0.00736961	0.012668	0.0104186	0.0105563	0.0111814	0.70074	0.00512564	-0.445622	0.33591	-0.053878	-0.0728227	-0.155815	9571	12629	22200	11368
VAPA	Q9P0L0	YCVRPNSGIIDPGSTVTVSVMLQPFDYDPNEK	1xCarbamidomethyl [C2]; 1xDeamidated [Q23]; 1xOxidation [M21]; 1xTMTpro [K32]; 1xTMTpro [N-Term]	Vesicle-associated membrane protein-associated protein A OS=Homo sapiens (Human) OX=9606 GN=VAPA PE=1 SV=3	0.00877522	0.00713125	0.00908578	0.00883803	0.00762549	0.00731074	0.625277	0.074989	-0.224291	0.125164	-0.0852785	0.127617	0.188429	10742	11458	22200	11368
LYPLA2	O95372	DLAILQCHGELDPMVPVR	1xCarbamidomethyl [C7]; 1xDeamidated [Q6]; 1xOxidation [M14]; 1xTMTpro [N-Term]	Acyl-protein thioesterase 2 OS=Homo sapiens (Human) OX=9606 GN=LYPLA2 PE=1 SV=1	0.0506234	0.0472561	0.0461379	0.0514722	0.0457661	0.0522644	0.50312	0.0765962	-0.0227083	-0.0572568	-0.100585	0.0689302	-0.122619	12632	9569	22201	11371
SDSL	Q96GA7	GIGHFCQEMAK	1xCarbamidomethyl [C6]; 1xTMTpro [K11]; 1xTMTpro [N-Term]	Serine dehydratase-like OS=Homo sapiens (Human) OX=9606 GN=SDSL PE=1 SV=1	0.200284	0.170439	0.181845	0.179229	0.18475	0.167458	0.531659	0.120858	-0.111935	-0.0184793	0.039387	-0.00438111	0.137392	12164	10038	22202	11372
PTK7	Q13308	LPQPEGCPSKLYR	1xCarbamidomethyl [C7]; 1xTMTpro [K10]	Inactive tyrosine-protein kinase 7 OS=Homo sapiens (Human) OX=9606 GN=PTK7 PE=1 SV=2	0.0455493	0.0420745	0.0414213	0.038592	0.0429203	0.0431893	0.502917	0.0825874	-0.0318954	-0.054467	0.156539	0.00317985	-0.00583134	12640	9563	22203	11373
DDB1	Q16531	YNACILEYKQSGESIDIITR	1xCarbamidomethyl [C4]; 1xTMTpro [K9]; 1xTMTpro [N-Term]	DNA damage-binding protein 1 OS=Homo sapiens (Human) OX=9606 GN=DDB1 PE=1 SV=1	0.0190863	0.0203985	0.0169753	0.0177118	0.0198094	0.0217953	0.571699	0.0202683	0.116196	-0.148834	0.0875549	-0.073918	-0.211746	11538	10665	22203	11373
SHOC2	Q9UQ13	LSIMSIENCPLSHLPPQIVAGGPSFIIQFLK	1xCarbamidomethyl [C9]; 1xTMTpro [K31]; 1xTMTpro [N-Term]	Leucine-rich repeat protein SHOC-2 OS=Homo sapiens (Human) OX=9606 GN=SHOC2 PE=1 SV=2	0.217579	0.139842	0.244004	0.218065	0.218262	0.206221	0.704838	0.118119	-0.519624	0.28348	-0.121335	-0.12264	-0.0407689	9516	12690	22206	11375
SCRN2	Q96FV2	LQCTYIEVEQVSK	1xCarbamidomethyl [C3]; 1xTMTpro [K13]; 1xTMTpro [N-Term]	Secernin-2 OS=Homo sapiens (Human) OX=9606 GN=SCRN2 PE=1 SV=3	0.491886	0.469655	0.459124	0.507298	0.473614	0.477362	0.433019	0.0547917	-0.01193	-0.0446485	-0.0993034	-0.000180622	-0.0115538	13772	8435	22207	11376
TUBA1A	Q71U36	AVCMLSNTTAIAEAWAR	1xCarbamidomethyl [C3]; 1xDeamidated [N7]; 1xOxidation [M4]; 1xTMTpro [N-Term]	Tubulin alpha-1A chain OS=Homo sapiens (Human) OX=9606 GN=TUBA1A PE=1 SV=1_x000D_ Tubulin alpha-8 chain OS=Homo sapiens (Human) OX=9606 GN=TUBA8 PE=1 SV=1_x000D_ Tubulin alpha-4A chain OS=Homo sapiens (Human) OX=9606 GN=TUBA4A PE=1 SV=1	0.00164166	0.0011148	0.00159439	0.00129255	0.00145866	0.00134773	0.67301	0.178819	-0.379548	0.13667	0.166117	-0.00831004	0.105803	10001	12207	22208	11377
YWHAZ	P63104	AKLAEQAERYDDMAACMK	1xCarbamidomethyl [C16]; 2xTMTpro [K2; K18]; 1xTMTpro [N-Term]	14-3-3 protein zeta/delta OS=Homo sapiens (Human) OX=9606 GN=YWHAZ PE=1 SV=1	0.00277466	0.0098208	0.0064756	0.00709529	0.00658878	0.00704458	0.811736	-1.19604	0.627489	0.026664	-0.15851	-0.0516597	-0.148164	8032	14177	22209	11378
PRPF8	Q6P2Q9	YLTEHPDPNNENIVGYNNKKCWPR	1xCarbamidomethyl [C21]; 2xTMTpro [K19; K20]	Pre-mRNA-processing-splicing factor 8 OS=Homo sapiens (Human) OX=9606 GN=PRPF8 PE=1 SV=2	0.00823678	0.00626646	0.00854497	0.00640183	0.00784098	0.0075838	0.657892	0.10046	-0.29397	0.153455	0.263137	-0.029414	0.0186986	10247	11963	22210	11379
RBP1	P09455	CMTTVSWDGDK	1xCarbamidomethyl [C1]; 1xTMTpro [K11]; 1xTMTpro [N-Term]	Retinol-binding protein 1 OS=Homo sapiens (Human) OX=9606 GN=RBP1 PE=1 SV=2	0.0227896	0.0209257	0.0211556	0.022856	0.0206515	0.0238529	0.504951	0.0757684	-0.047334	-0.0315703	-0.0799645	0.0663663	-0.141556	12606	9605	22211	11380
MATR3	P43243	TGFYCK	1xCarbamidomethyl [C5]; 1xTMTpro [K6]; 1xTMTpro [N-Term]	Matrin-3 OS=Homo sapiens (Human) OX=9606 GN=MATR3 PE=1 SV=2	0.00691918	0.0107855	0.0104013	0.0104816	0.00952155	0.00990628	0.676654	-0.437241	0.203185	0.150842	-0.161951	-0.0233541	-0.0805006	9957	12255	22212	11381
ARHGDIA	P52565	VAVSADPNVPNVVVTGLTLVCSSAPGPLELDLTGDLESFKK	1xCarbamidomethyl [C21]; TMTpro [K]; 1xTMTpro [N-Term]	Rho GDP-dissociation inhibitor 1 OS=Homo sapiens (Human) OX=9606 GN=ARHGDIA PE=1 SV=3	0.0170398	0.013339	0.0142574	0.0135245	0.0143206	0.0146668	0.595933	0.195661	-0.157604	-0.0615425	0.137681	0.0551581	0.0207014	11160	11052	22212	11381
PRKDC	P78527	LCYDAFTENMAGENQLLER	1xCarbamidomethyl [C2]; 1xTMTpro [N-Term]	DNA-dependent protein kinase catalytic subunit OS=Homo sapiens (Human) OX=9606 GN=PRKDC PE=1 SV=3	0.0118919	0.00956945	0.010494	0.0108577	0.0111331	0.0113921	0.557046	0.158883	-0.154587	-0.0215284	-0.0276236	-0.0637537	-0.0969402	11787	10428	22215	11383
RPS11	P62280	DVQIGDIVTVGECRPLSKTVR	1xCarbamidomethyl [C13]; 1xTMTpro [K18]	40S ribosomal protein S11 OS=Homo sapiens (Human) OX=9606 GN=RPS11 PE=1 SV=3	0.0263786	0.0240882	0.0254098	0.0250064	0.0263547	0.0266473	0.445483	0.0606735	-0.0703635	0.00669218	0.0163961	-0.0593661	-0.0752981	13580	8639	22219	11384
RANBP2	P49792	QKSWWDAVCTLIHR	1xCarbamidomethyl [C9]; 1xTMTpro [K2]; 1xTMTpro [N-Term]	E3 SUMO-protein ligase RanBP2 OS=Homo sapiens (Human) OX=9606 GN=RANBP2 PE=1 SV=2_x000D_ RANBP2-like and GRIP domain-containing protein 8 OS=Homo sapiens (Human) OX=9606 GN=RGPD8 PE=1 SV=2	0.00679162	0.00544671	0.00776375	0.00651244	0.00704443	0.0076185	0.637054	0.0266408	-0.291731	0.219637	0.0339185	-0.0793663	-0.192391	10580	11641	22221	11385
RCC2	Q9P258	DVACGANHTLVLDSQKR	1xCarbamidomethyl [C4]; 1xTMTpro [K16]; 1xTMTpro [N-Term]	Protein RCC2 OS=Homo sapiens (Human) OX=9606 GN=RCC2 PE=1 SV=2	0.0244661	0.0237206	0.0230744	0.0250686	0.0234889	0.0243662	0.414797	0.0426331	-0.00201204	-0.0418601	-0.0777286	0.0161687	-0.0367325	14113	8109	22222	11386
NUP98	P52948	ADTSQEICSPR	1xCarbamidomethyl [C8]; 1xTMTpro [N-Term]	Nuclear pore complex protein Nup98-Nup96 OS=Homo sapiens (Human) OX=9606 GN=NUP98 PE=1 SV=4	0.00611259	0.00512828	0.00556858	0.00503985	0.00578753	0.00529138	0.558912	0.125545	-0.127762	-0.00892891	0.152859	-0.0467104	0.0825951	11770	10453	22223	11387
TMED4	Q7Z7H5	CFIEEIPDETMVIGNYR	1xCarbamidomethyl [C1]; 1xDeamidated [N15]; 1xTMTpro [N-Term]	Transmembrane emp24 domain-containing protein 4 OS=Homo sapiens (Human) OX=9606 GN=TMED4 PE=1 SV=1_x000D_ Transmembrane emp24 domain-containing protein 9 OS=Homo sapiens (Human) OX=9606 GN=TMED9 PE=1 SV=2	0.179379	0.184665	0.142565	0.168889	0.155654	0.157452	0.605461	0.0871	0.129	-0.244289	-0.000163699	0.117572	0.101003	11040	11183	22223	11387
CNPY3	Q9BT09	SDLRLIEVTETICK	1xCarbamidomethyl [C13]; 1xTMTpro [K14]; 1xTMTpro [N-Term]	Protein canopy homolog 3 OS=Homo sapiens (Human) OX=9606 GN=CNPY3 PE=1 SV=1	0.0977007	0.120628	0.103685	0.113071	0.112596	0.1107	0.558579	-0.135717	0.168402	-0.0499504	-0.0750726	-0.0689972	-0.0445026	11776	10449	22225	11389
UBA6	A0AVT1	VCPTTETIYNDEFYTK	1xCarbamidomethyl [C2]; 1xTMTpro [K16]; 1xTMTpro [N-Term]	Ubiquitin-like modifier-activating enzyme 6 OS=Homo sapiens (Human) OX=9606 GN=UBA6 PE=1 SV=1	0.0393435	0.0304193	0.0431551	0.0356158	0.040871	0.0432217	0.639282	0.0638848	-0.307252	0.197291	0.0797232	-0.118838	-0.199517	10557	11670	22227	11390
PSMA5	P28066	LGSTAIGIQTSEGVCLAVEK	1xCarbamidomethyl [C15]; 1xDeamidated [Q9]; 1xTMTpro [K20]; 1xTMTpro [N-Term]	Proteasome subunit alpha type-5 OS=Homo sapiens (Human) OX=9606 GN=PSMA5 PE=1 SV=3	0.0184255	0.0138494	0.0174028	0.0147342	0.0164363	0.0160236	0.621087	0.154069	-0.257814	0.0716832	0.16847	0.0107501	0.0474332	10828	11404	22232	11391
PLS1	Q14651	MVMTVFACLMGK	1xCarbamidomethyl [C8]; 1xTMTpro [K12]; 1xTMTpro [N-Term]	Plastin-1 OS=Homo sapiens (Human) OX=9606 GN=PLS1 PE=1 SV=2_x000D_ Plastin-2 OS=Homo sapiens (Human) OX=9606 GN=LCP1 PE=1 SV=6	0.0139886	0.0160192	0.00945961	0.0150528	0.0150446	0.0121821	0.694598	0.088554	0.2841	-0.475845	-0.194331	-0.193545	0.11094	9690	12542	22232	11391
EIF1	P41567	NICQFLVEIGLAKDDQLKVHGF	1xCarbamidomethyl [C3]; 2xTMTpro [K13; K18]; 1xTMTpro [N-Term]	Eukaryotic translation initiation factor 1 OS=Homo sapiens (Human) OX=9606 GN=EIF1 PE=1 SV=1	0.0435545	0.0276549	0.0498622	0.0414183	0.0410142	0.0472635	0.712035	0.109995	-0.545291	0.305121	-0.0374437	-0.0232982	-0.227902	9433	12800	22233	11393
HDAC2	Q92769	CVEVVK	1xCarbamidomethyl [C1]; 1xTMTpro [K6]; 1xTMTpro [N-Term]	Histone deacetylase 2 OS=Homo sapiens (Human) OX=9606 GN=HDAC2 PE=1 SV=2	0.088253	0.104526	0.0858862	0.0911743	0.0985714	0.101797	0.563654	-0.0738525	0.17029	-0.113071	0.0268712	-0.0856719	-0.132121	11704	10530	22234	11394
LSM7	Q9UK45	GTSVVLICPQDGMEAIPNPFIQQQDA	1xCarbamidomethyl [C8]; 1xDeamidated [N/Q]; 1xOxidation [M13]; 1xTMTpro [N-Term]	U6 snRNA-associated Sm-like protein LSm7 OS=Homo sapiens (Human) OX=9606 GN=LSM7 PE=1 SV=1	0.0579884	0.0542398	0.0639187	0.062908	0.0617568	0.0583544	0.519252	-0.0179801	-0.114393	0.122493	-0.0994987	-0.0728526	0.00890219	12381	9857	22238	11395
SEC24B	O95487	CNLCYRVNDVPEEFMYNPLTR	2xCarbamidomethyl [C1; C4]; 1xTMTpro [N-Term]	Protein transport protein Sec24B OS=Homo sapiens (Human) OX=9606 GN=SEC24B PE=1 SV=2	0.149395	0.128905	0.155061	0.124668	0.156201	0.132448	0.618674	0.0485216	-0.1643	0.102233	0.212515	-0.112799	0.125178	10872	11367	22239	11396
OLA1	Q9NTK5	STFFNVLTNSQASAENFPFCTIDPNESRVPVPDER	1xCarbamidomethyl [C20]; 1xTMTpro [N-Term]	Obg-like ATPase 1 OS=Homo sapiens (Human) OX=9606 GN=OLA1 PE=1 SV=2	0.0143974	0.0129258	0.015654	0.0132922	0.0147105	0.0131838	0.561893	0.00719726	-0.148355	0.127924	0.108031	-0.0382373	0.119841	11740	10499	22239	11396
KPNB1	Q14974	VEFILSFIDHIAGDEDHTDGVVACAAGLIGDLCTAFGK	2xCarbamidomethyl [C24; C33]; 1xTMTpro [K38]; 1xTMTpro [N-Term]	Importin subunit beta-1 OS=Homo sapiens (Human) OX=9606 GN=KPNB1 PE=1 SV=2	0.00438426	0.00275008	0.00594528	0.00445915	0.00444241	0.00520305	0.751036	0.00804764	-0.664811	0.447458	-0.0324833	-0.0270558	-0.255071	8870	13370	22240	11398
TARS1	P26639	FMADIDLDPGCTLNK	1xCarbamidomethyl [C11]; 1xOxidation [M2]; 1xTMTpro [K15]; 1xTMTpro [N-Term]	Threonine--tRNA ligase 1, cytoplasmic OS=Homo sapiens (Human) OX=9606 GN=TARS1 PE=1 SV=3	0.022507	0.0277346	0.0200121	0.0242305	0.021699	0.0205606	0.654385	-0.0572385	0.244077	-0.226741	-0.0492133	0.109979	0.187729	10339	11902	22241	11399
PITHD1	Q9GZP4	HEVTICNYEASANPADHR	1xCarbamidomethyl [C6]; 1xTMTpro [N-Term]	PITH domain-containing protein 1 OS=Homo sapiens (Human) OX=9606 GN=PITHD1 PE=1 SV=1	0.0454923	0.0339056	0.041266	0.0412906	0.0413399	0.0443142	0.605313	0.177664	-0.246438	0.0369935	-0.0378528	-0.039574	-0.13981	11062	11180	22242	11400
YWHAG	P61981	LGLALNYSVFYYEIQNAPEQACHLAK	1xCarbamidomethyl [C22]; 1xTMTpro [K26]; 1xTMTpro [N-Term]	14-3-3 protein gamma OS=Homo sapiens (Human) OX=9606 GN=YWHAG PE=1 SV=2	0.0118918	0.00848165	0.012967	0.0101509	0.0108756	0.0103463	0.677153	0.0976538	-0.389895	0.222537	0.130697	0.0312135	0.103203	9974	12271	22245	11401
LDHA	P00338	LGVHPLSCHGWVLGEHGDSSVPVWSGMNVAGVSLK	1xCarbamidomethyl [C8]; 1xDeamidated [N28]; 1xOxidation [M27]; 1xTMTpro [K35]; 1xTMTpro [N-Term]	L-lactate dehydrogenase A chain OS=Homo sapiens (Human) OX=9606 GN=LDHA PE=1 SV=2	0.00521683	0.00347763	0.00511181	0.00507315	0.00472768	0.00485721	0.666191	0.180885	-0.404183	0.151543	-0.140591	-0.0388442	-0.0778395	10140	12109	22249	11402
CIAO1	O76071	VFQEDPNSDPQQPTFSLTAHLHQAHSQDVNCVAWNPK	1xCarbamidomethyl [C31]; 1xDeamidated [N30]; 1xTMTpro [K37]; 1xTMTpro [N-Term]	Probable cytosolic iron-sulfur protein assembly protein CIAO1 OS=Homo sapiens (Human) OX=9606 GN=CIAO1 PE=1 SV=1	0.028029	0.0329111	0.0225425	0.0301237	0.0295381	0.0286433	0.646458	0.0104057	0.242062	-0.303865	-0.114387	-0.0860631	-0.0416833	10478	11773	22251	11403
CTCF	P49711	SHTGERPFQCSLCSYASR	2xCarbamidomethyl [C10; C13]; 1xTMTpro [N-Term]	Transcriptional repressor CTCF OS=Homo sapiens (Human) OX=9606 GN=CTCF PE=1 SV=1	0.0745792	0.083682	0.0773006	0.0757288	0.078381	0.0741841	0.477504	-0.0742978	0.091846	-0.0225915	0.0522284	0.00256779	0.0819606	13106	9145	22251	11403
GMPR2	Q9P2T1	YICLDVANGYSEHFVEFVK	1xCarbamidomethyl [C3]; 1xTMTpro [K19]; 1xTMTpro [N-Term]	GMP reductase 2 OS=Homo sapiens (Human) OX=9606 GN=GMPR2 PE=1 SV=1	0.0360049	0.022729	0.0323268	0.0250846	0.0303838	0.0301588	0.705673	0.24633	-0.417334	0.0908631	0.275062	-0.00143722	0.00928698	9554	12697	22251	11403
DNMT1	P26358	TLDVFSGCGGLSEGFHQAGISDTLWAIEMWDPAAQAFR	1xCarbamidomethyl [C8]; 2xDeamidated [Q17; Q35]; 1xOxidation [M29]; 1xTMTpro [N-Term]	DNA (cytosine-5)-methyltransferase 1 OS=Homo sapiens (Human) OX=9606 GN=DNMT1 PE=1 SV=2	0.000632643	0.000500142	0.000881836	0.000669039	0.000608004	0.000603859	0.730985	-0.0860826	-0.425137	0.393037	0.00538311	0.143392	0.153262	9158	13094	22252	11406
PFKFB3	Q16875	AFFIESVCDDPTVVASNIMEVK	1xCarbamidomethyl [C8]; 1xTMTpro [K22]; 1xTMTpro [N-Term]	6-phosphofructo-2-kinase/fructose-2,6-bisphosphatase 3 OS=Homo sapiens (Human) OX=9606 GN=PFKFB3 PE=1 SV=1	0.0759924	0.0624878	0.0669259	0.0706965	0.0724231	0.0709358	0.54454	0.15041	-0.131869	-0.0328807	-0.0461937	-0.0810046	-0.0510687	12018	10237	22255	11407
PGK1	P00558	TGQATVASGIPAGWMGLDCGPESSK	1xAcetyl [N-Term]; 1xCarbamidomethyl [C19]; 1xOxidation [M15]; 1xTMTpro [K25]	Phosphoglycerate kinase 1 OS=Homo sapiens (Human) OX=9606 GN=PGK1 PE=1 SV=3	0.000972926	0.000982759	0.00105909	0.00092101	0.000958638	0.00103698	0.497461	-0.046687	-0.0321786	0.0757387	0.1258	0.0680307	-0.0452958	12789	9470	22259	11408
KRR1	Q13601	ILQDDVACDIIKIGSLVR	1xCarbamidomethyl [C8]; 1xTMTpro [K12]	KRR1 small subunit processome component homolog OS=Homo sapiens (Human) OX=9606 GN=KRR1 PE=1 SV=4	0.0593368	0.0503059	0.0600559	0.0549499	0.058844	0.0636725	0.556623	0.068987	-0.169213	0.0863659	0.0418223	-0.0569552	-0.170731	11843	10419	22262	11409
ACTG1	P60712	LCYVALDFEQEMATAASSSSLEK	1xCarbamidomethyl [C2]; 1xOxidation [M12]; 1xTMTpro [K23]; 1xTMTpro [N-Term]	SWISS-PROT:P60712 (Bos taurus) Actin, cytoplasmic 1_x000D_ Actin, cytoplasmic 2 OS=Homo sapiens (Human) OX=9606 GN=ACTG1 PE=1 SV=1	0.114244	0.103639	0.110254	0.102008	0.107344	0.109401	0.460931	0.0627825	-0.0777703	0.0114967	0.100649	0.0270895	-0.000286236	13369	8894	22263	11410
EIF3E	P60228	FQYECGNYSGAAEYLYFFR	1xCarbamidomethyl [C5]; 1xTMTpro [N-Term]	Eukaryotic translation initiation factor 3 subunit E OS=Homo sapiens (Human) OX=9606 GN=EIF3E PE=1 SV=1	0.0017375	0.00187518	0.00200173	0.00185421	0.00180251	0.00225609	0.582863	-0.107155	0.00285431	0.0970749	0.0133632	0.0541656	-0.269653	11431	10834	22265	11411
LYPLA2	O95372	DLAILQCHGELDPMVPVRFGALTAEK	1xCarbamidomethyl [C7]; 1xTMTpro [K26]; 1xTMTpro [N-Term]	Acyl-protein thioesterase 2 OS=Homo sapiens (Human) OX=9606 GN=LYPLA2 PE=1 SV=1	0.0786364	0.0583703	0.0703186	0.0782305	0.0676338	0.0726954	0.611559	0.186335	-0.243627	0.0250447	-0.178869	0.0311166	-0.0730031	10988	11278	22266	11412
LANCL1	O43813	QSLNCLTK	1xCarbamidomethyl [C5]; 1xTMTpro [K8]; 1xTMTpro [N-Term]	Glutathione S-transferase LANCL1 OS=Homo sapiens (Human) OX=9606 GN=LANCL1 PE=1 SV=1	0.106603	0.0879363	0.114136	0.110943	0.10182	0.111306	0.58944	0.0511176	-0.226594	0.149627	-0.108695	0.0151059	-0.113407	11317	10950	22267	11413
SEPTIN2	Q15019	LTVVDTPGYGDAINCRDCFKTIISYIDEQFER	2xCarbamidomethyl [C15; C18]; 1xTMTpro [K20]	Septin-2 OS=Homo sapiens (Human) OX=9606 GN=SEPTIN2 PE=1 SV=1	0.0082374	0.00555854	0.0097176	0.00737371	0.00745398	0.0106605	0.707072	0.0717313	-0.495752	0.310143	0.0880654	0.0724456	-0.443753	9547	12722	22269	11414
COPB1	P53618	TAAENVCYTLINVPMDSEPPSEISLK	1xAcetyl [N-Term]; 1xCarbamidomethyl [C7]; 1xOxidation [M15]; 1xTMTpro [K26]	Coatomer subunit beta OS=Homo sapiens (Human) OX=9606 GN=COPB1 PE=1 SV=3	0.0164155	0.0142018	0.0164676	0.0149058	0.0158428	0.0145605	0.531715	0.0647545	-0.14423	0.0693322	0.0744258	-0.0135293	0.108242	12229	10041	22270	11415
DIDO1	Q9BTC0	ICTGQVPSAEDEPAPKK	1xCarbamidomethyl [C2]; 2xTMTpro [K16; K17]; 1xTMTpro [N-Term]	Death-inducer obliterator 1 OS=Homo sapiens (Human) OX=9606 GN=DIDO1 PE=1 SV=5	0.0548971	0.0607177	0.0576572	0.0611113	0.0485493	0.056274	0.589087	-0.0732743	0.0721133	-0.00250355	-0.0814363	0.250553	0.0375361	11329	10941	22270	11415
DHX9	Q08211	VILSTNIAETSITINDVVYVIDSCK	1xCarbamidomethyl [C24]; 1xDeamidated [N15]; 1xTMTpro [K25]; 1xTMTpro [N-Term]	ATP-dependent RNA helicase A OS=Homo sapiens (Human) OX=9606 GN=DHX9 PE=1 SV=4	0.00271789	0.00172456	0.0031197	0.0026208	0.0024502	0.00304435	0.712654	0.108652	-0.547603	0.307573	-0.056173	0.0409304	-0.2723	9460	12811	22271	11417
TBC1D24	Q9ULP9	HSSSCLPLPEFVDNTQVPSYCLNAR	2xCarbamidomethyl [C5; C21]; 1xDeamidated [N14]; 1xTMTpro [N-Term]	TBC1 domain family member 24 OS=Homo sapiens (Human) OX=9606 GN=TBC1D24 PE=1 SV=2	0.802924	0.620902	0.789762	0.718592	0.756972	0.859157	0.608116	0.121912	-0.248988	0.0980659	0.0381806	-0.0368878	-0.21957	11045	11227	22272	11418
ZNF207	O43670	LYTGPGLAIHCMQVHK	1xCarbamidomethyl [C11]; 1xTMTpro [K16]; 1xTMTpro [N-Term]	BUB3-interacting and GLEBS motif-containing protein ZNF207 OS=Homo sapiens (Human) OX=9606 GN=ZNF207 PE=1 SV=1	0.120291	0.108604	0.127288	0.126155	0.11842	0.124976	0.513231	0.018874	-0.128578	0.100438	-0.0875384	0.00373921	-0.0739913	12530	9746	22276	11419
RCC1	P18754	SGQVYSFGCNDEGALGRDTSVEGSEMVPGKVELQEK	1xCarbamidomethyl [C9]; 1xDeamidated [N10]; 1xOxidation [M26]; 2xTMTpro [K30; K36]; 1xTMTpro [N-Term]	Regulator of chromosome condensation OS=Homo sapiens (Human) OX=9606 GN=RCC1 PE=1 SV=1	0.00950246	0.00770265	0.00706086	0.00809966	0.00672355	0.00817716	0.657133	0.232402	-0.0705455	-0.196057	-0.0019616	0.266676	-0.0156998	10329	11947	22276	11419
THUMPD3	Q9BV44	VCTPTTGR	1xCarbamidomethyl [C2]; 1xTMTpro [N-Term]	THUMP domain-containing protein 3 OS=Homo sapiens (Human) OX=9606 GN=THUMPD3 PE=1 SV=1	0.129954	0.108588	0.126278	0.113214	0.119925	0.117142	0.544414	0.0957833	-0.16336	0.0543779	0.103165	0.0200923	0.0539629	12041	10235	22276	11419
CGGBP1	Q9UFW8	AYLPDGYENENQLLNSQDC	1xCarbamidomethyl [C19]; 1xTMTpro [N-Term]	CGG triplet repeat-binding protein 1 OS=Homo sapiens (Human) OX=9606 GN=CGGBP1 PE=1 SV=2	0.0272221	0.0374378	0.0468803	0.0446923	0.0407109	0.0342756	0.701295	-0.449752	0.00996738	0.334452	-0.265495	-0.130887	0.117347	9638	12638	22276	11419
HNRNPUL1	Q9BUJ2	VCFEMK	1xCarbamidomethyl [C2]; 1xOxidation [M5]; 1xTMTpro [K6]; 1xTMTpro [N-Term]	Heterogeneous nuclear ribonucleoprotein U-like protein 1 OS=Homo sapiens (Human) OX=9606 GN=HNRNPUL1 PE=1 SV=2_x000D_ Heterogeneous nuclear ribonucleoprotein U OS=Homo sapiens (Human) OX=9606 GN=HNRNPU PE=1 SV=6	0.054298	0.0488907	0.05384	0.0549402	0.0520912	0.0548764	0.467973	0.0529061	-0.0984351	0.0406848	-0.0698694	0.00695265	-0.0681928	13283	8995	22278	11423
HEATR3	Q7Z4Q2	GNYSTDQLCVLDNVK	1xCarbamidomethyl [C9]; 1xTMTpro [K15]; 1xTMTpro [N-Term]	HEAT repeat-containing protein 3 OS=Homo sapiens (Human) OX=9606 GN=HEATR3 PE=1 SV=2	0.175309	0.146773	0.147553	0.171791	0.163193	0.155524	0.555582	0.163325	-0.0929946	-0.0853433	-0.134079	-0.0600048	0.00943795	11879	10404	22283	11424
SGTA	O43765	AICIDPAYSK	1xCarbamidomethyl [C3]; 1xTMTpro [K10]	Small glutamine-rich tetratricopeptide repeat-containing protein alpha OS=Homo sapiens (Human) OX=9606 GN=SGTA PE=1 SV=1	0.126347	0.115518	0.110379	0.119371	0.126339	0.118813	0.495809	0.105775	-0.0234881	-0.0891502	-0.0238385	-0.105689	-0.017085	12840	9446	22286	11425
PITPNB	P48739	ELANSPDCPQMCAYK	2xCarbamidomethyl [C8; C12]; 1xOxidation [M11]; 1xTMTpro [K15]; 1xTMTpro [N-Term]	Phosphatidylinositol transfer protein beta isoform OS=Homo sapiens (Human) OX=9606 GN=PITPNB PE=1 SV=2	0.0264828	0.0230156	0.0253521	0.0227329	0.0269304	0.0291408	0.580223	0.0860054	-0.116438	0.0230573	0.134268	-0.110189	-0.223991	11499	10790	22289	11426
MRPL38	Q96DV4	QDQPIDFSEDARPSPCYQLAQR	1xCarbamidomethyl [C16]; 1xTMTpro [N-Term]	39S ribosomal protein L38, mitochondrial OS=Homo sapiens (Human) OX=9606 GN=MRPL38 PE=1 SV=2	0.0105298	0.0081711	0.0104243	0.00883589	0.0102477	0.0118577	0.630756	0.117168	-0.248703	0.10265	0.13586	-0.0779928	-0.288513	10746	11547	22293	11427
USP15	Q9Y4E8	YMRDKLDTLVDFPINDLDMSEFLINPNAGPCR	1xCarbamidomethyl [C31]; 1xTMTpro [K5]	Ubiquitin carboxyl-terminal hydrolase 15 OS=Homo sapiens (Human) OX=9606 GN=USP15 PE=1 SV=3	0.00878582	0.00702233	0.00617266	0.00692124	0.00755047	0.00629915	0.669273	0.261967	-0.0612611	-0.247317	0.0821803	-0.0433558	0.218053	10150	12148	22298	11428
LDHA	P00338	GLYGIKDDVFLSVPCILGQNGISDLVK	1xCarbamidomethyl [C15]; 2xDeamidated [Q19; N20]; 2xTMTpro [K6; K27]; 1xTMTpro [N-Term]	L-lactate dehydrogenase A chain OS=Homo sapiens (Human) OX=9606 GN=LDHA PE=1 SV=2	0.00794281	0.00657012	0.00790301	0.00717517	0.00726809	0.00703029	0.559548	0.0881583	-0.18557	0.0809118	0.0584788	0.0399138	0.0879064	11833	10467	22300	11429
CPNE3	O75131	TIELSDDDFLGECECTLGQIVSSK	2xCarbamidomethyl [C13; C15]; 1xTMTpro [K24]; 1xTMTpro [N-Term]	Copine-3 OS=Homo sapiens (Human) OX=9606 GN=CPNE3 PE=1 SV=1	0.0141211	0.0114661	0.0106929	0.0106725	0.0135716	0.0143694	0.637992	0.223633	-0.0768406	-0.177559	0.180317	-0.166376	-0.248784	10649	11656	22305	11430
IRF2BPL	Q9H1B7	CPLVGSNVPWAFMQGEIATILAGDVK	1xCarbamidomethyl [C1]; 1xTMTpro [K26]; 1xTMTpro [N-Term]	Probable E3 ubiquitin-protein ligase IRF2BPL OS=Homo sapiens (Human) OX=9606 GN=IRF2BPL PE=1 SV=1_x000D_ Interferon regulatory factor 2-binding protein 2 OS=Homo sapiens (Human) OX=9606 GN=IRF2BP2 PE=1 SV=2	0.0559434	0.0439221	0.0598508	0.0460748	0.0502439	0.0551641	0.649049	0.0714895	-0.277529	0.168894	0.2085	0.0835299	-0.0512516	10499	11808	22307	11431
GRPEL2	Q8TAA5	TTECISEESEPEDQKLTLEK	1xCarbamidomethyl [C4]; 2xTMTpro [K15; K20]; 1xTMTpro [N-Term]	GrpE protein homolog 2, mitochondrial OS=Homo sapiens (Human) OX=9606 GN=GRPEL2 PE=1 SV=1	0.24168	0.190144	0.209745	0.239804	0.223998	0.209407	0.584362	0.17646	-0.169551	-0.0280078	-0.165213	-0.0668478	0.0303291	11443	10866	22309	11432
CCDC58	Q4VC31	TIDDRIVHELNTTVPTASFAGKIDASQTCK	1xCarbamidomethyl [C29]; 2xTMTpro [K22; K30]	Coiled-coil domain-containing protein 58 OS=Homo sapiens (Human) OX=9606 GN=CCDC58 PE=1 SV=1	0.00937707	0.00954459	0.00997278	0.0108843	0.00812024	0.0118127	0.623295	-0.0386204	-0.0130739	0.0502379	-0.176426	0.246234	-0.294506	10878	11436	22314	11433
VPS29	Q9UBQ0	CNSLPAK	1xCarbamidomethyl [C1]; 1xTMTpro [K7]	Vacuolar protein sorting-associated protein 29 OS=Homo sapiens (Human) OX=9606 GN=VPS29 PE=1 SV=1	0.196041	0.222967	0.184718	0.203998	0.1893	0.185539	0.560182	-0.0377748	0.147896	-0.123605	-0.0196208	0.0882554	0.117214	11844	10474	22318	11434
SEC62	Q99442	AVDCLLDSKWAK	1xCarbamidomethyl [C4]; 2xTMTpro [K9; K12]; 1xTMTpro [N-Term]	Translocation protein SEC62 OS=Homo sapiens (Human) OX=9606 GN=SEC62 PE=1 SV=1	0.706351	0.657086	0.620733	0.619524	0.662298	0.63773	0.495017	0.094884	-0.00941902	-0.0915283	0.0943418	-0.00197912	0.0525569	12885	9435	22320	11435
POLRMT	O00411	GCPQLGVPAPPSEAPQPPEAHLPHSAAPAR	1xCarbamidomethyl [C2]; 1xTMTpro [N-Term]	DNA-directed RNA polymerase, mitochondrial OS=Homo sapiens (Human) OX=9606 GN=POLRMT PE=1 SV=2	0.0500368	0.0499556	0.0501714	0.0452383	0.0531858	0.0599594	0.585549	-0.000513679	-0.00285626	0.0033631	0.145958	-0.0875396	-0.260484	11434	10887	22321	11436
TUBB4A	P04350	KEAESCDCLQGFQLTHSLGGGTGSGMGTLLISK	2xCarbamidomethyl [C6; C8]; TMTpro [K]; 1xTMTpro [N-Term]	Tubulin beta-4A chain OS=Homo sapiens (Human) OX=9606 GN=TUBB4A PE=1 SV=2_x000D_ Tubulin beta 8B OS=Homo sapiens (Human) OX=9606 GN=TUBB8B PE=1 SV=1_x000D_ Tubulin beta-8 chain OS=Homo sapiens (Human) OX=9606 GN=TUBB8 PE=1 SV=2_x000D_ Tubulin beta chain OS=Homo sapiens (Human) OX=9606 GN=TUBB PE=1 SV=2_x000D_ Tubulin beta-4B chain OS=Homo sapiens (Human) OX=9606 GN=TUBB4B PE=1 SV=1	0.016259	0.0128837	0.0160163	0.0151886	0.0157775	0.0163505	0.58267	0.111188	-0.224505	0.0894904	-0.0129373	-0.0678193	-0.119286	11492	10829	22321	11436
TLN1	Q9Y490	AVEGCVSASQAATEDGQLLRGVGAAATAVTQALNELLQHVK	1xCarbamidomethyl [C5]; 2xDeamidated [Q17; Q38]; 1xTMTpro [K41]; 1xTMTpro [N-Term]	Talin-1 OS=Homo sapiens (Human) OX=9606 GN=TLN1 PE=1 SV=3	0.00217423	0.00156607	0.00213533	0.00209537	0.00194706	0.00216527	0.637627	0.150722	-0.322633	0.12468	-0.0974224	0.00848015	-0.144765	10673	11650	22323	11438
SPTBN1	Q01082	FLQDCQELSLWINEK	1xCarbamidomethyl [C5]; 1xTMTpro [K15]; 1xTMTpro [N-Term]	Spectrin beta chain, non-erythrocytic 1 OS=Homo sapiens (Human) OX=9606 GN=SPTBN1 PE=1 SV=2	0.00835296	0.00939921	0.00740114	0.00802732	0.00844925	0.0075304	0.592489	-0.0054264	0.164825	-0.179965	0.0627946	-0.0111093	0.154987	11328	10996	22324	11439
FAAP100	Q0VG06	ALTSLNEAMNVSCALLSSGTGPRPISCTTSTTWSR	2xCarbamidomethyl [C13; C27]; 1xDeamidated [N10]; 1xTMTpro [N-Term]	Fanconi anemia core complex-associated protein 100 OS=Homo sapiens (Human) OX=9606 GN=FAAP100 PE=1 SV=3	1.64654	1.35702	1.43233	1.46125	1.37777	1.41317	0.558259	0.155176	-0.123816	-0.0458992	0.0170523	0.101929	0.0653239	11883	10443	22326	11440
ASCC3	Q8N3C0	TNGSFLWCEVEK	1xCarbamidomethyl [C8]; 1xTMTpro [K12]; 1xTMTpro [N-Term]	Activating signal cointegrator 1 complex subunit 3 OS=Homo sapiens (Human) OX=9606 GN=ASCC3 PE=1 SV=3	0.0783012	0.0645926	0.0821424	0.0728342	0.0832774	0.0800636	0.586452	0.0619115	-0.215754	0.131005	0.0425068	-0.150801	-0.0940238	11423	10904	22327	11441
CLIC1	O00299	YLSNAYAREEFASTCPDDEEIELAYEQVAK	1xCarbamidomethyl [C15]; 1xDeamidated [N/Q]; 1xTMTpro [K30]	Chloride intracellular channel protein 1 OS=Homo sapiens (Human) OX=9606 GN=CLIC1 PE=1 SV=4	0.0079837	0.00593495	0.0087982	0.00699735	0.00640081	0.00803977	0.690829	0.0763285	-0.351492	0.21648	0.11392	0.242473	-0.0864258	9848	12480	22328	11442
MRPL39	Q9NYK5	FLTFKDCDPGEVNK	1xCarbamidomethyl [C7]; 2xTMTpro [K5; K14]; 1xTMTpro [N-Term]	39S ribosomal protein L39, mitochondrial OS=Homo sapiens (Human) OX=9606 GN=MRPL39 PE=1 SV=3	0.078777	0.0672763	0.0654309	0.0710105	0.0715834	0.0782859	0.55749	0.160259	-0.0674175	-0.107543	-0.0105165	-0.022109	-0.151236	11895	10433	22328	11442
DCTN4	Q9UJW0	ESQVLLTLTNPVENLTHVTLFECEEGDPDDINSTAK	1xCarbamidomethyl [C23]; 1xTMTpro [K36]; 1xTMTpro [N-Term]	Dynactin subunit 4 OS=Homo sapiens (Human) OX=9606 GN=DCTN4 PE=1 SV=1	0.0847528	0.0532898	0.0940608	0.0680955	0.0686479	0.0805005	0.733695	0.131528	-0.537874	0.28186	0.184173	0.172517	-0.0572638	9204	13124	22328	11442
USP39	Q53GS9	HCPYLDTINR	1xCarbamidomethyl [C2]; 1xTMTpro [N-Term]	U4/U6.U5 tri-snRNP-associated protein 2 OS=Homo sapiens (Human) OX=9606 GN=USP39 PE=1 SV=2	0.0278096	0.0243612	0.026164	0.0255188	0.0281164	0.0275141	0.502552	0.0908934	-0.100109	0.00289375	0.0331319	-0.10672	-0.0754818	12774	9556	22330	11445
UBA5	Q9GZZ9	ISNGGLEEGKPVDLVLSCVDNFEAR	1xCarbamidomethyl [C18]; 1xTMTpro [N-Term]; 1xTMTpro [K10]	Ubiquitin-like modifier-activating enzyme 5 OS=Homo sapiens (Human) OX=9606 GN=UBA5 PE=1 SV=1	0.080118	0.0687515	0.0833487	0.0818394	0.0803667	0.0796358	0.545105	0.0496793	-0.171055	0.106713	-0.0803494	-0.0541517	-0.0409706	12085	10245	22330	11445
ATAD3B	Q5T9A4	CSEVAR	1xCarbamidomethyl [C1]; 1xTMTpro [N-Term]	ATPase family AAA domain-containing protein 3B OS=Homo sapiens (Human) OX=9606 GN=ATAD3B PE=1 SV=1_x000D_ ATPase family AAA domain-containing protein 3A OS=Homo sapiens (Human) OX=9606 GN=ATAD3A PE=1 SV=2	0.00765355	0.00471724	0.00473282	0.00524102	0.00488697	0.0058516	0.74316	0.424863	-0.273324	-0.268566	0.12142	0.222325	-0.0375651	9073	13258	22331	11447
SDHA	P31040	HVNGQDQIVPGLYACGEAACASVHGANR	2xCarbamidomethyl [C15; C20]; 1xTMTpro [N-Term]	Succinate dehydrogenase [ubiquinone] flavoprotein subunit, mitochondrial OS=Homo sapiens (Human) OX=9606 GN=SDHA PE=1 SV=2	0.0227471	0.0221743	0.0196633	0.0226716	0.0224966	0.0217284	0.506608	0.0794517	0.042661	-0.130726	-0.0746564	-0.0634797	-0.0133547	12702	9632	22334	11448
HNRNPR	O43390	GFCFLEYEDHK	1xCarbamidomethyl [C3]; 1xTMTpro [K11]; 1xTMTpro [N-Term]	Heterogeneous nuclear ribonucleoprotein R OS=Homo sapiens (Human) OX=9606 GN=HNRNPR PE=1 SV=1_x000D_ Heterogeneous nuclear ribonucleoprotein Q OS=Homo sapiens (Human) OX=9606 GN=SYNCRIP PE=1 SV=2	0.0144914	0.0125899	0.0125595	0.0127789	0.0130766	0.0123114	0.530227	0.13317	-0.0697557	-0.0732422	0.0482568	0.0150417	0.102025	12325	10012	22337	11449
MCM4	P33991	IAEPSVCGR	1xCarbamidomethyl [C7]; 1xTMTpro [N-Term]	DNA replication licensing factor MCM4 OS=Homo sapiens (Human) OX=9606 GN=MCM4 PE=1 SV=5	0.0107172	0.00845543	0.00835758	0.00912563	0.00842185	0.00861869	0.62002	0.223879	-0.118106	-0.134898	0.00805982	0.123846	0.0905151	10950	11390	22340	11450
WDR82	Q6UXN9	INCFDFSPNGETVISSSDDDSIVLYDCQEGKPK	2xCarbamidomethyl [C3; C27]; 1xDeamidated [N9]; 2xTMTpro [K31; K33]; 1xTMTpro [N-Term]	WD repeat-containing protein 82 OS=Homo sapiens (Human) OX=9606 GN=WDR82 PE=1 SV=1	0.00995947	0.00844069	0.0127551	0.0100504	0.0116292	0.0114313	0.668509	-0.0603704	-0.299078	0.296558	0.0472647	-0.163242	-0.138476	10206	12138	22344	11451
SRSF5	Q13243	ELCSERVTIEHAR	1xCarbamidomethyl [C3]; 1xTMTpro [N-Term]	Serine/arginine-rich splicing factor 5 OS=Homo sapiens (Human) OX=9606 GN=SRSF5 PE=1 SV=1	0.0332934	0.0269007	0.0277163	0.0303183	0.0320418	0.0296473	0.575624	0.184166	-0.123428	-0.0803374	-0.0491181	-0.128885	-0.0168308	11621	10724	22345	11452
ATP5F1A	P25705	LTDADAMKYTIVVSATASDAAPLQYLAPYSGCSMGEYFR	1xCarbamidomethyl [C32]; 1xTMTpro [K8]; 1xTMTpro [N-Term]	ATP synthase subunit alpha, mitochondrial OS=Homo sapiens (Human) OX=9606 GN=ATP5F1A PE=1 SV=1	0.00263098	0.00181466	0.00317555	0.00238814	0.00234834	0.00239304	0.718855	0.050547	-0.485353	0.321952	0.0891662	0.113413	0.0862077	9431	12915	22346	11453
HPRT1	P00492	SYCNDQSTGDIK	1xCarbamidomethyl [C3]; 1xTMTpro [K12]	Hypoxanthine-guanine phosphoribosyltransferase OS=Homo sapiens (Human) OX=9606 GN=HPRT1 PE=1 SV=2	0.00348114	0.00304445	0.00495738	0.00335048	0.00351136	0.00389629	0.721847	-0.136904	-0.330279	0.373117	0.192094	0.124431	-0.0256392	9384	12968	22352	11454
FSCN1	Q16658	DGNVTCER	1xCarbamidomethyl [C6]; 1xTMTpro [N-Term]	Fascin OS=Homo sapiens (Human) OX=9606 GN=FSCN1 PE=1 SV=3	0.00437647	0.00531143	0.00404721	0.00478921	0.00446873	0.00378289	0.656989	-0.0650674	0.214267	-0.177906	-0.0649554	0.0349697	0.275345	10410	11942	22352	11454
PSMD4	P55036	GKITFCTGIR	1xCarbamidomethyl [C6]; 1xTMTpro [K2]; 1xTMTpro [N-Term]	26S proteasome non-ATPase regulatory subunit 4 OS=Homo sapiens (Human) OX=9606 GN=PSMD4 PE=1 SV=1	0.0113983	0.0233223	0.0128824	0.0138394	0.0139509	0.0163877	0.792174	-0.477277	0.55562	-0.300684	0.197311	0.185734	-0.0465214	8439	13916	22355	11456
CD44	P16070	TEAADLCK	1xCarbamidomethyl [C7]; 1xTMTpro [K8]	CD44 antigen OS=Homo sapiens (Human) OX=9606 GN=CD44 PE=1 SV=3	0.0691339	0.0680117	0.0555188	0.0643756	0.0612413	0.0583966	0.588223	0.106338	0.0827279	-0.21008	-0.00345839	0.0685512	0.13717	11426	10931	22357	11457
FSCN1	Q16658	YWTVGSDSAVTSSGDTPVDFFFEFCDYNK	1xCarbamidomethyl [C25]; 1xDeamidated [N28]; 1xTMTpro [K29]; 1xTMTpro [N-Term]	Fascin OS=Homo sapiens (Human) OX=9606 GN=FSCN1 PE=1 SV=3	0.00101918	0.000787248	0.00104214	0.000956542	0.00103017	0.00071344	0.714346	0.102133	-0.270382	0.134275	-0.0106275	-0.117616	0.412409	9528	12834	22362	11458
SMC3	Q9UQE7	KLEQCNTELK	1xCarbamidomethyl [C5]; TMTpro [K]; 1xTMTpro [N-Term]	Structural maintenance of chromosomes protein 3 OS=Homo sapiens (Human) OX=9606 GN=SMC3 PE=1 SV=2	0.0225307	0.0220883	0.0188814	0.0201844	0.0210817	0.0197178	0.549729	0.0900902	0.0614787	-0.164838	0.0685653	0.00581001	0.102305	12050	10315	22365	11459
LRPPRC	P42704	QLILVLCSEENMQK	1xCarbamidomethyl [C7]; 1xTMTpro [K14]; 1xTMTpro [N-Term]	Leucine-rich PPR motif-containing protein, mitochondrial OS=Homo sapiens (Human) OX=9606 GN=LRPPRC PE=1 SV=3	0.00755013	0.00897521	0.00608804	0.00727447	0.00695594	0.00711663	0.663608	0.00235998	0.251803	-0.308165	0.0513006	0.115896	0.0829487	10304	12068	22372	11460
PDXP	Q96GD0	AQGVLFDCDGVLWNGER	1xCarbamidomethyl [C8]; 1xTMTpro [N-Term]	Pyridoxal phosphate phosphatase OS=Homo sapiens (Human) OX=9606 GN=PDXP PE=1 SV=2	0.167624	0.17402	0.180569	0.16339	0.172572	0.173509	0.4392	-0.0544473	-0.000419674	0.0528716	0.0913585	0.0124747	0.00466416	13836	8540	22376	11461
RANGAP1	P46060	LDLNGNTLGEEGCEQLQEVLEGFNMAK	1xCarbamidomethyl [C13]; 1xTMTpro [K27]	Ran GTPase-activating protein 1 OS=Homo sapiens (Human) OX=9606 GN=RANGAP1 PE=1 SV=1	0.00233144	0.00195202	0.00209731	0.00232293	0.00222022	0.00209996	0.540268	0.132455	-0.123803	-0.020227	-0.127177	-0.0619348	0.0184087	12200	10178	22378	11462
SORD	Q00796	KVEGQLGCKPEVTIECTGAEASIQAGIYATR	2xCarbamidomethyl [C8; C16]; 1xDeamidated [Q5]; TMTpro [K]; 1xTMTpro [N-Term]	Sorbitol dehydrogenase OS=Homo sapiens (Human) OX=9606 GN=SORD PE=1 SV=4	0.0128031	0.0105415	0.0112043	0.00903657	0.0128886	0.0109071	0.686956	0.152815	-0.1276	-0.039621	0.349829	-0.162416	0.0784092	9955	12425	22380	11463
GNB1L	Q9BYB4	LWQADCSSRPLLLAGYEDGSVVLWDVSEQKVCSR	2xCarbamidomethyl [C6; C32]; 2xDeamidated [Q3; Q29]; 1xTMTpro [K30]	Guanine nucleotide-binding protein subunit beta-like protein 1 OS=Homo sapiens (Human) OX=9606 GN=GNB1L PE=1 SV=2	0.144116	0.10014	0.132206	0.122425	0.12465	0.108864	0.664508	0.199689	-0.325528	0.0752491	0.0356476	0.00966369	0.205021	10297	12085	22382	11464
BTF3	P20290	GGCPGGEATLSQPPPRGGTR	1xCarbamidomethyl [C3]; 1xTMTpro [N-Term]	Transcription factor BTF3 OS=Homo sapiens (Human) OX=9606 GN=BTF3 PE=1 SV=1	0.00552224	0.00591478	0.00446651	0.00498262	0.00548166	0.00465684	0.633084	0.05894	0.158012	-0.247164	0.0894074	-0.0482994	0.186962	10797	11586	22383	11465
GLG1	Q92896	CLFNHKFEESMSEK	1xCarbamidomethyl [C1]; 2xTMTpro [K6; K14]; 1xTMTpro [N-Term]	Golgi apparatus protein 1 OS=Homo sapiens (Human) OX=9606 GN=GLG1 PE=1 SV=2	0.0605618	0.0631856	0.0466462	0.0604955	0.0590276	0.0598019	0.620902	0.0925712	0.153759	-0.284077	-0.090991	-0.0555527	-0.074355	10983	11400	22383	11465
KPNA4	O00629	MAEDEAETIGNLIEECGGLEK	1xCarbamidomethyl [C16]; 1xTMTpro [K21]; 1xTMTpro [N-Term]	Importin subunit alpha-3 OS=Homo sapiens (Human) OX=9606 GN=KPNA4 PE=1 SV=1	0.0182044	0.0165337	0.0169894	0.0186008	0.0156321	0.0153697	0.583137	0.0783205	-0.0605615	-0.0213345	-0.109392	0.141456	0.165882	11543	10841	22384	11467
RRP9	O43818	GEPGLEQPFWISSVAALLNTDLVATGSHSSCVR	1xCarbamidomethyl [C31]; 1xDeamidated [N19]; 1xTMTpro [N-Term]	U3 small nucleolar RNA-interacting protein 2 OS=Homo sapiens (Human) OX=9606 GN=RRP9 PE=1 SV=1	0.0134815	0.00914411	0.0189542	0.0114993	0.0131887	0.0140408	0.773454	-0.0399385	-0.600008	0.451597	0.269383	0.0716244	-0.0187041	8723	13662	22385	11468
ADAR	P55265	LGNSCEFR	1xCarbamidomethyl [C5]; 1xTMTpro [N-Term]	Double-stranded RNA-specific adenosine deaminase OS=Homo sapiens (Human) OX=9606 GN=ADAR PE=1 SV=4	0.0324969	0.0522703	0.0374861	0.0396247	0.0387755	0.036228	0.712068	-0.326538	0.359153	-0.120483	0.0404394	0.0716956	0.169735	9584	12801	22385	11468
MYOF	Q9NZM1	FRCDPYAGKEDIVPQLK	1xCarbamidomethyl [C3]; 2xTMTpro [K9; K17]	Myoferlin OS=Homo sapiens (Human) OX=9606 GN=MYOF PE=1 SV=1	0.00902244	0.00914712	0.00758095	0.00942428	0.0094203	0.00812882	0.572188	0.0719511	0.0917504	-0.179187	-0.134815	-0.134206	0.0785205	11714	10673	22387	11470
ARL3	P36405	VWQIQSCSALTGEGVQDGMNWVCK	2xCarbamidomethyl [C7; C23]; 1xOxidation [M19]; 1xTMTpro [K24]; 1xTMTpro [N-Term]	ADP-ribosylation factor-like protein 3 OS=Homo sapiens (Human) OX=9606 GN=ARL3 PE=1 SV=2	0.0082385	0.00533396	0.00869226	0.00831103	0.00837102	0.00708026	0.693228	0.150657	-0.476519	0.228006	-0.163302	-0.173678	0.0679222	9868	12520	22388	11471
SNRNP200	O75643	FCNRYPNIELSYEVVDKDSIR	1xCarbamidomethyl [C2]; 1xTMTpro [K17]	U5 small nuclear ribonucleoprotein 200 kDa helicase OS=Homo sapiens (Human) OX=9606 GN=SNRNP200 PE=1 SV=2	0.009777	0.00752648	0.0123323	0.0109712	0.0102374	0.0103398	0.692851	-0.0149142	-0.39233	0.320064	-0.151349	-0.0514677	-0.0658288	9882	12508	22390	11472
EEF1B2	P24534	SSILLDVKPWDDETDMAKLEECVR	1xCarbamidomethyl [C22]; 2xTMTpro [K8; K18]; 1xTMTpro [N-Term]	Elongation factor 1-beta OS=Homo sapiens (Human) OX=9606 GN=EEF1B2 PE=1 SV=3	0.0313027	0.0261052	0.0289933	0.0272502	0.0280602	0.0277742	0.540007	0.120199	-0.141754	0.00963246	0.0798237	0.0375641	0.0523434	12219	10173	22392	11473
FKBP4	Q02790	LQAFSAAIESCNK	1xCarbamidomethyl [C11]; 1xDeamidated [N12]; 1xTMTpro [K13]; 1xTMTpro [N-Term]	Peptidyl-prolyl cis-trans isomerase FKBP4 OS=Homo sapiens (Human) OX=9606 GN=FKBP4 PE=1 SV=3	0.00833123	0.00798669	0.00765706	0.00837872	0.00816356	0.00802568	0.434612	0.0600341	-0.00089794	-0.0617039	-0.0682352	-0.030704	-0.0061295	13932	8464	22396	11474
UHRF1	Q96T88	ERDSELSDTDSGCCLGQSESDK	2xCarbamidomethyl [C13; C14]; 1xTMTpro [K22]; 1xTMTpro [N-Term]	E3 ubiquitin-protein ligase UHRF1 OS=Homo sapiens (Human) OX=9606 GN=UHRF1 PE=1 SV=1	0.00257463	0.00133175	0.00162916	0.00167005	0.00132839	0.00221102	0.824125	0.480603	-0.470439	-0.179632	0.143867	0.474081	-0.260952	8058	14338	22396	11474
PNO1	Q9NRX1	TAICNLILGNPPSKVYGNIR	1xCarbamidomethyl [C4]; 1xTMTpro [K14]	RNA-binding protein PNO1 OS=Homo sapiens (Human) OX=9606 GN=PNO1 PE=1 SV=1	0.408443	0.366987	0.411767	0.405416	0.393507	0.428538	0.494638	0.0456101	-0.108795	0.057302	-0.0348759	0.00813463	-0.114897	12975	9425	22400	11476
IVNS1ABP	Q9Y6Y0	QVCGDYLLSR	1xCarbamidomethyl [C3]; 1xTMTpro [N-Term]	Influenza virus NS1A-binding protein OS=Homo sapiens (Human) OX=9606 GN=IVNS1ABP PE=1 SV=3	0.355548	0.359543	0.298378	0.31034	0.32238	0.338772	0.565103	0.0737751	0.0898974	-0.179125	0.122416	0.0675042	-0.00404676	11842	10559	22401	11477
LARP7	Q4G0J3	DTLAAISEVLYVDLLEGDTECHAR	1xCarbamidomethyl [C21]; 1xTMTpro [N-Term]	La-related protein 7 OS=Homo sapiens (Human) OX=9606 GN=LARP7 PE=1 SV=1	0.0129362	0.0103627	0.0159588	0.0161586	0.0138655	0.0119572	0.678447	-0.0165971	-0.336613	0.286337	-0.304294	-0.0834886	0.130128	10128	12285	22413	11478
PCNA	P12004	CAGNEDIITLRAEDNADTLALVFEAPNQEK	1xCarbamidomethyl [C1]; 1xDeamidated [N/Q]; 1xTMTpro [N-Term]	Proliferating cell nuclear antigen OS=Homo sapiens (Human) OX=9606 GN=PCNA PE=1 SV=1	0.00141073	0.00134885	0.00161523	0.00141863	0.00144371	0.00174263	0.592936	-0.047814	-0.11253	0.147481	0.0397545	0.014472	-0.257012	11412	11004	22416	11479
AHCYL1	O43865	QVDVVITCTGNK	1xCarbamidomethyl [C8]; 1xDeamidated [N11]; 1xTMTpro [K12]; 1xTMTpro [N-Term]	S-adenosylhomocysteine hydrolase-like protein 1 OS=Homo sapiens (Human) OX=9606 GN=AHCYL1 PE=1 SV=2	0.0177952	0.015063	0.0182218	0.016695	0.0175476	0.0191578	0.565062	0.0636923	-0.176786	0.0978687	0.0283845	-0.0434767	-0.170131	11860	10558	22418	11480
TARS1	P26639	DQELYFFHELSPGSCFFLPK	1xCarbamidomethyl [C15]; 1xTMTpro [K20]; 1xTMTpro [N-Term]	Threonine--tRNA ligase 1, cytoplasmic OS=Homo sapiens (Human) OX=9606 GN=TARS1 PE=1 SV=3	0.0185626	0.0150297	0.019194	0.0171167	0.0164269	0.0168075	0.596424	0.077195	-0.227385	0.125457	0.0397948	0.0991452	0.0660944	11360	11060	22420	11481
ANP32E	Q9BTT0	SPEEVTELVLDNCLCVNGEIEGLNDTFK	2xCarbamidomethyl [C13; C15]; 1xTMTpro [K28]	Acidic leucine-rich nuclear phosphoprotein 32 family member E OS=Homo sapiens (Human) OX=9606 GN=ANP32E PE=1 SV=1	0.00407454	0.00301597	0.00365736	0.00409831	0.00338143	0.00386804	0.624118	0.185621	-0.248394	0.0297863	-0.194011	0.0833839	-0.110584	10975	11445	22420	11481
MCM6	Q14566	TTGEGTSLRGDINVCIVGDPSTAK	1xCarbamidomethyl [C15]; 1xTMTpro [K24]; 1xTMTpro [N-Term]	DNA replication licensing factor MCM6 OS=Homo sapiens (Human) OX=9606 GN=MCM6 PE=1 SV=1	0.00215884	0.0013565	0.00178186	0.00160894	0.00173369	0.00163797	0.695156	0.28999	-0.380383	0.0131186	0.134157	0.0264192	0.108359	9872	12549	22421	11483
ITGB1	P05556	GICECGVCK	3xCarbamidomethyl [C3; C5; C8]; 1xTMTpro [K9]; 1xTMTpro [N-Term]	Integrin beta-1 OS=Homo sapiens (Human) OX=9606 GN=ITGB1 PE=1 SV=2	0.00576649	0.00380385	0.00414475	0.00404163	0.00432333	0.00453091	0.699667	0.334964	-0.26527	-0.141444	0.177793	0.0805851	0.0129299	9818	12612	22430	11484
PDPR	Q8NCN5	EAVCVIDMSSFTK	1xCarbamidomethyl [C4]; 1xTMTpro [K13]; 1xTMTpro [N-Term]	Pyruvate dehydrogenase phosphatase regulatory subunit, mitochondrial OS=Homo sapiens (Human) OX=9606 GN=PDPR PE=1 SV=2	0.0457541	0.0421437	0.0388182	0.041028	0.0453824	0.0453782	0.535114	0.115336	-0.00324567	-0.121832	0.0419554	-0.10357	-0.103434	12331	10100	22431	11485
RBM15	Q96T37	DKENTGVLHAFPPCEFSQQFLDSPAK	1xCarbamidomethyl [C14]; 2xTMTpro [K2; K26]; 1xTMTpro [N-Term]	RNA-binding protein 15 OS=Homo sapiens (Human) OX=9606 GN=RBM15 PE=1 SV=2	0.0953219	0.0737745	0.0747203	0.0724265	0.0823265	0.0769159	0.635228	0.230045	-0.13964	-0.121262	0.166245	-0.0185937	0.0794819	10818	11613	22431	11485
KPNA4	O00629	DQVAYLIQQNVIPPFCNLLTVK	1xCarbamidomethyl [C16]; 1xTMTpro [K22]; 1xTMTpro [N-Term]	Importin subunit alpha-3 OS=Homo sapiens (Human) OX=9606 GN=KPNA4 PE=1 SV=1	0.0352165	0.0292189	0.0385456	0.0329134	0.033256	0.0318903	0.610204	0.0369068	-0.232442	0.167224	0.0606679	0.0457287	0.106225	11178	11256	22434	11487
VPS35	Q96QK1	TQCALAASK	1xCarbamidomethyl [C3]; 1xTMTpro [K9]; 1xTMTpro [N-Term]	Vacuolar protein sorting-associated protein 35 OS=Homo sapiens (Human) OX=9606 GN=VPS35 PE=1 SV=2	0.0471521	0.0317866	0.0540852	0.0440859	0.0460998	0.0518294	0.702242	0.0886716	-0.480232	0.286582	0.00833355	-0.0561087	-0.22512	9782	12654	22436	11488
TLN2	Q9Y4G6	AVAAGNSCR	1xCarbamidomethyl [C8]; 1xTMTpro [N-Term]	Talin-2 OS=Homo sapiens (Human) OX=9606 GN=TLN2 PE=1 SV=4_x000D_ Talin-1 OS=Homo sapiens (Human) OX=9606 GN=TLN1 PE=1 SV=3	0.00586556	0.00473425	0.00564063	0.00523143	0.00504616	0.00526877	0.574712	0.115713	-0.19342	0.0592993	0.0493517	0.10137	0.0390908	11734	10711	22445	11489
PFAS	O15067	VGTETVRAPGSLVISAYAVCPDITATVTPDLKHPEGR	1xCarbamidomethyl [C20]; 1xTMTpro [K32]	Phosphoribosylformylglycinamidine synthase OS=Homo sapiens (Human) OX=9606 GN=PFAS PE=1 SV=4	0.0230104	0.0219638	0.0231551	0.0243665	0.021372	0.0196605	0.581045	0.0189726	-0.048182	0.0280147	-0.101588	0.0875916	0.208011	11638	10809	22447	11490
NONO	Q15233	CSEGSFLLTTFPRPVTVEPMDQLDDEEGLPEK	1xCarbamidomethyl [C1]; 1xDeamidated [Q22]; 1xTMTpro [K32]; 1xAcetyl [N-Term]; 1xOxidation [M20]	Non-POU domain-containing octamer-binding protein OS=Homo sapiens (Human) OX=9606 GN=NONO PE=1 SV=4	0.000767077	0.000680683	0.000751565	0.000549671	0.000773424	0.000770846	0.69132	0.0653444	-0.107043	0.0358714	0.415459	-0.077233	-0.072416	9956	12491	22447	11490
DYNC1H1	Q14204	VCQEMYLTYGDGEEVGGMWVEK	1xCarbamidomethyl [C2]; 1xTMTpro [K22]; 1xTMTpro [N-Term]	Cytoplasmic dynein 1 heavy chain 1 OS=Homo sapiens (Human) OX=9606 GN=DYNC1H1 PE=1 SV=5	0.00200363	0.0019118	0.00200329	0.00172477	0.00196095	0.00202549	0.535414	0.0222963	-0.0453937	0.0220482	0.193921	0.00876638	-0.0379469	12342	10107	22449	11492
PAIP2	Q9BPZ3	CFQEMLEEEEEHEWFIPAR	1xCarbamidomethyl [C1]; 1xTMTpro [N-Term]	Polyadenylate-binding protein-interacting protein 2 OS=Homo sapiens (Human) OX=9606 GN=PAIP2 PE=1 SV=1	0.121331	0.0993083	0.144458	0.117053	0.135373	0.134189	0.653167	-0.00437447	-0.293331	0.247334	0.0561544	-0.153622	-0.140955	10567	11882	22449	11492
HNRNPH1	P31943	GLPFGCSKEEIVQFFSGLEIVPNGITLPVDFQGR	1xAcetyl [N-Term]; 1xCarbamidomethyl [C6]; 2xDeamidated [Q13; N23]; 1xTMTpro [K8]	Heterogeneous nuclear ribonucleoprotein H OS=Homo sapiens (Human) OX=9606 GN=HNRNPH1 PE=1 SV=4	0.000726874	0.000556509	0.000965084	0.000865964	0.000713318	0.00082653	0.711479	-0.044202	-0.429501	0.364747	-0.2084	0.0713618	-0.14116	9659	12793	22452	11494
PRPF4	O43172	MLATACWSGLCK	2xCarbamidomethyl [C6; C11]; 1xTMTpro [K12]; 1xTMTpro [N-Term]	U4/U6 small nuclear ribonucleoprotein Prp4 OS=Homo sapiens (Human) OX=9606 GN=PRPF4 PE=1 SV=2	0.0395287	0.0308324	0.0475728	0.0397525	0.0425459	0.0427857	0.673398	0.00795627	-0.350497	0.275193	-0.016101	-0.114075	-0.122184	10250	12210	22460	11495
ARF5	P84085	TWYVQATCATQGTGLYDGLDWLSHELSK	1xCarbamidomethyl [C8]; 1xTMTpro [K28]; 1xTMTpro [N-Term]	ADP-ribosylation factor 5 OS=Homo sapiens (Human) OX=9606 GN=ARF5 PE=1 SV=2	0.0955676	0.0532798	0.145666	0.0812773	0.0861572	0.105917	0.820123	-0.038777	-0.881711	0.569293	0.272446	0.188327	-0.109557	8172	14291	22463	11496
DR1	Q01658	TISPEHVIQALESLGFGSYISEVKEVLQECK	1xCarbamidomethyl [C30]; 2xTMTpro [K24; K31]; 1xTMTpro [N-Term]	Protein Dr1 OS=Homo sapiens (Human) OX=9606 GN=DR1 PE=1 SV=1	0.0854374	0.0647488	0.0928562	0.0833668	0.0820379	0.0914331	0.648103	0.0766935	-0.32332	0.196825	-0.0413002	-0.0181174	-0.174542	10668	11795	22463	11496
TARS1	P26639	VYGGCLCYGPPIENGFYYDMYLEEGGVSSNDFSSLEALCK	3xCarbamidomethyl [C5; C7; C39]; 1xTMTpro [K40]	Threonine--tRNA ligase 1, cytoplasmic OS=Homo sapiens (Human) OX=9606 GN=TARS1 PE=1 SV=3	0.00422657	0.00272248	0.00384173	0.00294383	0.00315551	0.00407807	0.739001	0.232724	-0.401845	0.0949913	0.289069	0.18889	-0.181121	9260	13204	22464	11498
CAP1	Q01518	ALLVTASQCQQPAENKLSDLLAPISEQIK	1xCarbamidomethyl [C9]; 2xTMTpro [K16; K29]	Adenylyl cyclase-associated protein 1 OS=Homo sapiens (Human) OX=9606 GN=CAP1 PE=1 SV=5	0.00954992	0.00690672	0.00948779	0.00871876	0.00887988	0.00980445	0.643929	0.143098	-0.32439	0.133682	-0.011732	-0.0381501	-0.181046	10737	11728	22465	11499
CTNND1	O60716	EVHLGACGALK	1xCarbamidomethyl [C7]; 1xTMTpro [K11]; 1xTMTpro [N-Term]	Catenin delta-1 OS=Homo sapiens (Human) OX=9606 GN=CTNND1 PE=1 SV=1	0.031481	0.0299373	0.0271914	0.0299171	0.0283039	0.027267	0.526118	0.0919791	0.0194422	-0.119352	-0.0184686	0.0615013	0.115347	12509	9958	22467	11500
OGT	O15294	GSVAEAEDCYNTALR	1xCarbamidomethyl [C9]; 1xTMTpro [N-Term]	UDP-N-acetylglucosamine--peptide N-acetylglucosaminyltransferase 110 kDa subunit OS=Homo sapiens (Human) OX=9606 GN=OGT PE=1 SV=3	0.00828902	0.00833829	0.00725247	0.00795629	0.00762486	0.00953542	0.587725	0.0584468	0.066996	-0.134283	0.000659494	0.062044	-0.260542	11545	10925	22470	11501
CUL4A	Q13619	YNLEELYQAVENLCSHK	1xCarbamidomethyl [C14]; 1xTMTpro [K17]; 1xTMTpro [N-Term]	Cullin-4A OS=Homo sapiens (Human) OX=9606 GN=CUL4A PE=1 SV=3	0.037881	0.0275636	0.0306508	0.0362277	0.0318264	0.0333335	0.635762	0.241969	-0.216739	-0.0635813	-0.177587	0.009282	-0.057469	10847	11623	22470	11501
CHD1	O14646	SSVSDAPVHITASGEPVPISEESEELDQKTFSICK	1xCarbamidomethyl [C34]; 2xTMTpro [K29; K35]; 1xTMTpro [N-Term]	Chromodomain-helicase-DNA-binding protein 1 OS=Homo sapiens (Human) OX=9606 GN=CHD1 PE=1 SV=2	0.00896265	0.00831346	0.00743164	0.00985284	0.00827098	0.00788601	0.595261	0.121995	0.0135204	-0.148248	-0.258611	-0.00612942	0.0626346	11433	11038	22471	11503
DCAF8	Q5TAQ9	SEFVVSGSDCGHIFLWEK	1xCarbamidomethyl [C10]; 1xTMTpro [K18]; 1xTMTpro [N-Term]	DDB1- and CUL4-associated factor 8 OS=Homo sapiens (Human) OX=9606 GN=DCAF8 PE=1 SV=1	0.061227	0.0476949	0.0529291	0.0475799	0.0510084	0.0557155	0.618951	0.182535	-0.177796	-0.0275703	0.18128	0.0808985	-0.0464465	11098	11373	22471	11503
PPIH	O43447	HSAPGLLSMANSGPSTNGCQFFITCSKCDWLDGK	3xCarbamidomethyl [C19; C25; C28]; 2xTMTpro [K27; K34]	Peptidyl-prolyl cis-trans isomerase H OS=Homo sapiens (Human) OX=9606 GN=PPIH PE=1 SV=1	0.0092744	0.00603464	0.00861958	0.00892359	0.00843019	0.0080378	0.675247	0.217551	-0.402436	0.111916	-0.161921	-0.0798626	-0.0110986	10236	12236	22472	11505
IQGAP1	P46940	QLSSSVTGLTNIEEENCQRYLDELMKLK	1xCarbamidomethyl [C17]; 1xDeamidated [N/Q]; 2xTMTpro [K26; K28]; 1xTMTpro [N-Term]	Ras GTPase-activating-like protein IQGAP1 OS=Homo sapiens (Human) OX=9606 GN=IQGAP1 PE=1 SV=1	0.00375221	0.00346823	0.00355897	0.0040137	0.00370459	0.00346198	0.511959	0.0624968	-0.0510441	-0.0137842	-0.159689	-0.0440707	0.0536475	12745	9729	22474	11506
PFAS	O15067	FCDNSSAIQGKEVR	1xCarbamidomethyl [C2]; 1xTMTpro [K11]; 1xTMTpro [N-Term]	Phosphoribosylformylglycinamidine synthase OS=Homo sapiens (Human) OX=9606 GN=PFAS PE=1 SV=4	0.0222652	0.0169034	0.020991	0.0194856	0.0197264	0.0180625	0.619652	0.150957	-0.24652	0.0659403	0.0414232	0.0237033	0.150835	11092	11383	22475	11507
SMS	P52788	DVLILGGGDGGILCEIVK	1xCarbamidomethyl [C14]; 1xTMTpro [K18]; 1xTMTpro [N-Term]	Spermine synthase OS=Homo sapiens (Human) OX=9606 GN=SMS PE=1 SV=2	0.00249925	0.00181197	0.00235309	0.00263837	0.00214888	0.00226602	0.641821	0.170005	-0.293936	0.0830623	-0.248154	0.0479057	-0.0286697	10781	11698	22479	11508
ACO1	P21399	ATIANMCPEYGATAAFFPVDEVSITYLVQTGRDEEK	1xCarbamidomethyl [C7]; 1xDeamidated [Q29]; 1xOxidation [M6]; 1xTMTpro [K36]; 1xTMTpro [N-Term]	Cytoplasmic aconitate hydratase OS=Homo sapiens (Human) OX=9606 GN=ACO1 PE=1 SV=3	0.00204029	0.00158111	0.00126384	0.00190339	0.00149016	0.00182875	0.692149	0.325306	-0.0425277	-0.365652	-0.225103	0.128003	-0.16739	9985	12498	22483	11509
DYNC1I2	Q13409	AVAVTSMSFPVGDVNNFVVGSEEGSVYTACRHGSK	1xCarbamidomethyl [C30]; 1xTMTpro [K35]; 1xTMTpro [N-Term]	Cytoplasmic dynein 1 intermediate chain 2 OS=Homo sapiens (Human) OX=9606 GN=DYNC1I2 PE=1 SV=3	0.0134053	0.0108588	0.0118848	0.0124747	0.0111794	0.0145255	0.611453	0.15381	-0.150125	-0.019867	-0.0500118	0.108141	-0.269597	11206	11277	22483	11509
HSP90AB1	P08238	RGFEVVYMTEPIDEYCVQQLK	1xCarbamidomethyl [C16]; 1xDeamidated [Q18]; 1xTMTpro [K21]; 1xTMTpro [N-Term]	Heat shock protein HSP 90-beta OS=Homo sapiens (Human) OX=9606 GN=HSP90AB1 PE=1 SV=4	0.000325253	0.000263498	0.000312644	0.000285421	0.000322013	0.000252063	0.639825	0.114366	-0.189404	0.0573221	0.0741044	-0.0999186	0.253413	10807	11678	22485	11511
ERI1	Q8IV48	EIAITNGCINR	1xCarbamidomethyl [C8]; 1xTMTpro [N-Term]	3'-5' exoribonuclease 1 OS=Homo sapiens (Human) OX=9606 GN=ERI1 PE=1 SV=3	0.837767	0.761914	0.620043	0.737025	0.73942	0.632823	0.64689	0.179204	0.042282	-0.254979	0.0056327	0.000951924	0.225544	10709	11777	22486	11512
HSP90AB1	P08238	RGFEVVYMTEPIDEYCVQQLK	1xCarbamidomethyl [C16]; 1xOxidation [M8]; 1xTMTpro [K21]; 1xTMTpro [N-Term]	Heat shock protein HSP 90-beta OS=Homo sapiens (Human) OX=9606 GN=HSP90AB1 PE=1 SV=4	0.00838423	0.00721304	0.00807545	0.0076105	0.00742855	0.00780638	0.519625	0.0874871	-0.129584	0.0333518	0.0522004	0.08711	0.0155376	12618	9869	22487	11513
QARS1	P47897	HTGYVIELQHVVKGPSGCVESLEVTCR	2xCarbamidomethyl [C18; C26]; 1xDeamidated [Q9]; 1xTMTpro [K13]	Glutamine--tRNA ligase OS=Homo sapiens (Human) OX=9606 GN=QARS1 PE=1 SV=1	0.010255	0.00838491	0.0101397	0.00999841	0.0106828	0.00941835	0.574181	0.0962471	-0.194219	0.0799273	-0.0596846	-0.155202	0.02654	11786	10703	22489	11514
NPM1	P06748	MEDSMDMDMSPLRPQNYLFGCELK	1xAcetyl [N-Term]; 1xCarbamidomethyl [C21]; 1xTMTpro [K24]	Nucleophosmin OS=Homo sapiens (Human) OX=9606 GN=NPM1 PE=1 SV=2	0.00578689	0.00469733	0.00724414	0.00514953	0.00571247	0.00583745	0.693179	-0.0302366	-0.331183	0.29379	0.198584	0.0489096	0.017686	9973	12518	22491	11515
PRDX1	Q06830	LNCQVIGASVDSHFCHLAWVNTPK	2xCarbamidomethyl [C3; C15]; 2xDeamidated [N21; N/Q]; 1xTMTpro [K24]; 1xTMTpro [N-Term]	Peroxiredoxin-1 OS=Homo sapiens (Human) OX=9606 GN=PRDX1 PE=1 SV=1	0.00462063	0.00348832	0.00480315	0.00412129	0.00397629	0.00414773	0.644069	0.1024	-0.303158	0.158293	0.062593	0.114266	0.0533655	10759	11732	22491	11515
MRPS30	Q9NP92	AVACDCLLQEHFYLR	2xCarbamidomethyl [C4; C6]; 1xTMTpro [N-Term]	39S ribosomal protein S30, mitochondrial OS=Homo sapiens (Human) OX=9606 GN=MRPS30 PE=1 SV=2	0.132024	0.113244	0.104078	0.138383	0.120798	0.109447	0.613997	0.181108	-0.0402601	-0.162031	-0.248973	-0.0529087	0.0894538	11183	11311	22494	11517
TSPO	P30536	APPWVPAMGFTLAPSLGCFVGSR	1xCarbamidomethyl [C18]; 1xTMTpro [N-Term]	Translocator protein OS=Homo sapiens (Human) OX=9606 GN=TSPO PE=1 SV=3	0.224925	0.222127	0.226172	0.245898	0.243684	0.210219	0.523503	0.00331871	-0.0147405	0.0112986	-0.131937	-0.118885	0.0942346	12571	9924	22495	11518
PKP2	Q99959	CDGLIDSLVHYVR	1xCarbamidomethyl [C1]; 1xTMTpro [N-Term]	Plakophilin-2 OS=Homo sapiens (Human) OX=9606 GN=PKP2 PE=1 SV=2	0.0216414	0.0226202	0.0218566	0.0247247	0.0200557	0.0244742	0.564045	-0.0262909	0.0375258	-0.0120152	-0.165864	0.136072	-0.151173	11959	10537	22496	11519
FNDC3A	Q9Y2H6	CDITTAPGPPDQCKPPQVTCR	3xCarbamidomethyl [C1; C13; C20]; 1xTMTpro [K14]; 1xTMTpro [N-Term]	Fibronectin type-III domain-containing protein 3A OS=Homo sapiens (Human) OX=9606 GN=FNDC3A PE=1 SV=4	0.245116	0.21746	0.213619	0.236725	0.238345	0.225281	0.513978	0.120985	-0.0517268	-0.0774341	-0.0707318	-0.0805745	0.000752981	12733	9763	22496	11519
GALE	Q14376	FFIEEMIRDLCQADK	1xCarbamidomethyl [C11]; 1xTMTpro [K15]; 1xTMTpro [N-Term]	UDP-glucose 4-epimerase OS=Homo sapiens (Human) OX=9606 GN=GALE PE=1 SV=2	0.0451502	0.0396105	0.0460454	0.0394608	0.039552	0.0463765	0.586044	0.0503367	-0.138513	0.0786625	0.143976	0.140645	-0.089	11606	10893	22499	11521
PFKP	Q01813	NESCSENYTTDFIYQLYSEEGKGVFDCR	2xCarbamidomethyl [C4; C27]; 1xDeamidated [N/Q]; 1xTMTpro [K22]	ATP-dependent 6-phosphofructokinase, platelet type OS=Homo sapiens (Human) OX=9606 GN=PFKP PE=1 SV=2	0.00295721	0.00223313	0.0027041	0.00293267	0.0023804	0.00217942	0.687365	0.168362	-0.236807	0.0392749	-0.156339	0.144674	0.271933	10068	12433	22501	11522
KPNA6	O60684	AVGNIVTGDDIQTQVILNCSALPCLLHLLSSPK	2xCarbamidomethyl [C19; C24]; 1xTMTpro [K33]	Importin subunit alpha-7 OS=Homo sapiens (Human) OX=9606 GN=KPNA6 PE=1 SV=1	0.0155797	0.0106011	0.0151317	0.0144186	0.0140981	0.0152227	0.664372	0.178052	-0.377406	0.135961	-0.0663178	-0.0338899	-0.14461	10421	12082	22503	11523
KLC1	Q07866	ACKVDSPTVTTTLK	1xCarbamidomethyl [C2]; 2xTMTpro [K3; K14]; 1xTMTpro [N-Term]	Kinesin light chain 1 OS=Homo sapiens (Human) OX=9606 GN=KLC1 PE=1 SV=2	0.0184086	0.015841	0.0159865	0.0158767	0.016433	0.0160684	0.536609	0.13662	-0.080099	-0.0669095	0.0768544	0.0271677	0.0595359	12379	10129	22508	11524
ETHE1	O95571	ASPGHTPGCVTFVLNDHSMAFTGDALLIR	1xCarbamidomethyl [C9]; 1xTMTpro [N-Term]	Persulfide dioxygenase ETHE1, mitochondrial OS=Homo sapiens (Human) OX=9606 GN=ETHE1 PE=1 SV=2	0.170113	0.143899	0.208449	0.180185	0.185247	0.186396	0.65421	-0.0338668	-0.275307	0.259335	-0.0491228	-0.0890877	-0.0980088	10612	11898	22510	11525
MRPL27	Q9P0M9	CLYALEEGIVR	1xCarbamidomethyl [C1]; 1xTMTpro [N-Term]	39S ribosomal protein L27, mitochondrial OS=Homo sapiens (Human) OX=9606 GN=MRPL27 PE=1 SV=1	0.0349622	0.0344015	0.0399169	0.0326215	0.0362186	0.036276	0.554139	-0.0592077	-0.0825301	0.131996	0.15918	0.00827141	0.00598563	12136	10380	22516	11526
DDAH1	O94760	LGLQVVELPADESLPDCVFVEDVAVVCEETALITRPGAPSR	2xCarbamidomethyl [C17; C27]; 1xDeamidated [Q4]; 1xTMTpro [N-Term]	N(G),N(G)-dimethylarginine dimethylaminohydrolase 1 OS=Homo sapiens (Human) OX=9606 GN=DDAH1 PE=1 SV=3	0.00990869	0.00755186	0.0113338	0.0088821	0.00853168	0.0140391	0.697979	0.0459434	-0.345919	0.239808	0.111849	0.16992	-0.548625	9927	12591	22518	11527
LPP	Q93052	SLDGIPFTVDAGGLIHCIEDFHK	1xCarbamidomethyl [C17]; 1xTMTpro [K23]; 1xTMTpro [N-Term]	Lipoma-preferred partner OS=Homo sapiens (Human) OX=9606 GN=LPP PE=1 SV=1	0.155475	0.139315	0.150548	0.138304	0.141623	0.151534	0.499516	0.0667437	-0.0915909	0.020289	0.102098	0.0678807	-0.0296989	13014	9504	22518	11527
SF3A1	Q15459	EAENPREVLDQVCYR	1xCarbamidomethyl [C13]; 1xTMTpro [N-Term]	Splicing factor 3A subunit 1 OS=Homo sapiens (Human) OX=9606 GN=SF3A1 PE=1 SV=1	0.0204764	0.0194133	0.018637	0.0190017	0.0193357	0.0186932	0.454274	0.0698297	-0.007087	-0.0659629	0.0380015	0.0128694	0.0616167	13736	8785	22521	11529
NUP88	Q99567	DIAPPPEECLQLLSR	1xCarbamidomethyl [C9]; 1xTMTpro [N-Term]	Nuclear pore complex protein Nup88 OS=Homo sapiens (Human) OX=9606 GN=NUP88 PE=1 SV=2	0.0293031	0.0272845	0.0322526	0.0276433	0.0296934	0.0282231	0.540524	-0.0151959	-0.118169	0.123165	0.0993217	-0.00389072	0.0693746	12340	10181	22521	11529
RAN	P62826	DGYYIQAQCAIIMFDVTSR	1xCarbamidomethyl [C9]; 1xDeamidated [Q]; 1xTMTpro [N-Term]	GTP-binding nuclear protein Ran OS=Homo sapiens (Human) OX=9606 GN=RAN PE=1 SV=3	0.00389566	0.00267689	0.00442484	0.0030487	0.00391901	0.00337516	0.730977	0.0877401	-0.453566	0.271498	0.265934	-0.0963616	0.11917	9432	13093	22525	11531
VARS1	P26640	ACFTMDPK	1xCarbamidomethyl [C2]; 1xTMTpro [K8]; 1xTMTpro [N-Term]	Valine--tRNA ligase OS=Homo sapiens (Human) OX=9606 GN=VARS1 PE=1 SV=4	0.00750472	0.00760089	0.00676569	0.00658617	0.00675325	0.00770066	0.561901	0.0417933	0.0601633	-0.107767	0.146564	0.110422	-0.0789775	12027	10500	22527	11532
CD151	P48509	VVPDSCCKTVVALCGQR	3xCarbamidomethyl [C6; C7; C14]; 1xTMTpro [K8]; 1xTMTpro [N-Term]	CD151 antigen OS=Homo sapiens (Human) OX=9606 GN=CD151 PE=1 SV=3	0.454465	0.415153	0.389452	0.429812	0.394341	0.388843	0.543026	0.114845	-0.0156822	-0.107878	-0.0343809	0.0898796	0.110138	12316	10213	22529	11533
NUP188	Q5SRE5	FLGLDEEQSVQLLQCYLQEDYRGTRDSVK	1xCarbamidomethyl [C15]; 1xTMTpro [K29]; 1xTMTpro [N-Term]	Nucleoporin NUP188 homolog OS=Homo sapiens (Human) OX=9606 GN=NUP188 PE=1 SV=1	0.0465395	0.0343767	0.0407135	0.0393519	0.0361046	0.0401744	0.635569	0.198994	-0.238029	0.0060461	0.0430277	0.16728	0.0131852	10912	11618	22530	11534
RBM27	Q9P2N5	AFCADQLDVFLQK	1xCarbamidomethyl [C3]; 1xTMTpro [K13]; 1xTMTpro [N-Term]	RNA-binding protein 27 OS=Homo sapiens (Human) OX=9606 GN=RBM27 PE=1 SV=2	0.0958328	0.0832896	0.092395	0.0928661	0.0912931	0.0966586	0.506888	0.0825092	-0.119874	0.0298044	-0.0371415	-0.0124958	-0.094887	12895	9638	22533	11535
S100A11	P31949	LDTNSDGQLDFSEFLNLIGGLAMACHDSFLK	1xCarbamidomethyl [C25]; 1xTMTpro [K31]; 1xTMTpro [N-Term]	Protein S100-A11 OS=Homo sapiens (Human) OX=9606 GN=S100A11 PE=1 SV=2	0.0130743	0.00938106	0.0117268	0.0100871	0.0110645	0.0112797	0.651023	0.198456	-0.280459	0.0415251	0.175766	0.042338	0.0145502	10691	11843	22534	11536
C5orf22	Q49AR2	LALEDSENTASTNCDSSSEGLEK	1xCarbamidomethyl [C14]; 1xTMTpro [K23]; 1xTMTpro [N-Term]	UPF0489 protein C5orf22 OS=Homo sapiens (Human) OX=9606 GN=C5orf22 PE=1 SV=2	0.0313349	0.0231725	0.0280951	0.0311851	0.0296292	0.0262581	0.626233	0.186548	-0.24881	0.0290958	-0.179634	-0.105796	0.0684609	11070	11466	22536	11537
CCT3	P49368	HTQENCETWGVNGETGTLVDMK	1xCarbamidomethyl [C6]; 2xDeamidated [N5; N12]; 1xTMTpro [K22]; 1xTMTpro [N-Term]	T-complex protein 1 subunit gamma OS=Homo sapiens (Human) OX=9606 GN=CCT3 PE=1 SV=4	0.00374935	0.00353429	0.00383985	0.0035729	0.00372744	0.00355039	0.449824	0.0160651	-0.0691551	0.0504756	0.0534801	-0.00761049	0.0625979	13838	8702	22540	11538
CLTC	Q00610	AHIAQLCEK	1xCarbamidomethyl [C7]; 1xTMTpro [K9]; 1xTMTpro [N-Term]	Clathrin heavy chain 1 OS=Homo sapiens (Human) OX=9606 GN=CLTC PE=1 SV=5	0.00121684	0.00106375	0.000986053	0.00106955	0.0010397	0.00102076	0.573637	0.160298	-0.033692	-0.14311	0.0258413	0.0666748	0.0931964	11848	10692	22540	11538
ATP6V1G1	O75348	QNRDEVLDNLLAFVCDIRPEIHENYR	1xCarbamidomethyl [C15]; 1xTMTpro [N-Term]	V-type proton ATPase subunit G 1 OS=Homo sapiens (Human) OX=9606 GN=ATP6V1G1 PE=1 SV=3	0.0149074	0.0155419	0.0116576	0.0162254	0.0111234	0.0125714	0.726735	0.0869328	0.147069	-0.267822	-0.209162	0.335496	0.158953	9506	13035	22541	11540
SLC25A3	Q00325	FACFER	1xCarbamidomethyl [C3]; 1xTMTpro [N-Term]	Phosphate carrier protein, mitochondrial OS=Homo sapiens (Human) OX=9606 GN=SLC25A3 PE=1 SV=2	0.0328808	0.0300676	0.0308317	0.0317109	0.0304057	0.028981	0.4811	0.0729245	-0.0561099	-0.0199029	-0.0206612	0.0399765	0.109213	13340	9203	22543	11541
IQGAP1	P46940	WMEACLGEDLPPTTELEEGLRNGVYLAK	1xCarbamidomethyl [C5]; 1xDeamidated [N22]; 1xTMTpro [K28]; 1xTMTpro [N-Term]	Ras GTPase-activating-like protein IQGAP1 OS=Homo sapiens (Human) OX=9606 GN=IQGAP1 PE=1 SV=1	0.000381514	0.000245162	0.00022946	0.000271141	0.000237305	0.000293299	0.75034	0.418858	-0.21914	-0.314636	0.0738374	0.266137	-0.0394949	9187	13357	22544	11542
ATP5MF	P56134	ASVGECPAPVPVKDKK	1xAcetyl [N-Term]; 1xCarbamidomethyl [C6]; 3xTMTpro [K13; K15; K16]	ATP synthase subunit f, mitochondrial OS=Homo sapiens (Human) OX=9606 GN=ATP5MF PE=1 SV=3	0.26223	0.221497	0.260984	0.264234	0.221605	0.226847	0.603247	0.0791143	-0.164431	0.0722437	-0.090097	0.163731	0.130001	11388	11156	22544	11542
CTBP2	P56545	DAPNLICTPHTAWYSEQASLEMR	1xCarbamidomethyl [C7]; 1xTMTpro [N-Term]	C-terminal-binding protein 2 OS=Homo sapiens (Human) OX=9606 GN=CTBP2 PE=1 SV=1	0.0184598	0.0174136	0.015742	0.0174943	0.0146399	0.017347	0.591747	0.10155	0.0173747	-0.128221	-0.0240491	0.232926	-0.0118505	11565	10981	22546	11544
IDH3A	P50213	CREVAESCK	2xCarbamidomethyl [C1; C8]; 1xTMTpro [K9]; 1xTMTpro [N-Term]	Isocitrate dehydrogenase [NAD] subunit alpha, mitochondrial OS=Homo sapiens (Human) OX=9606 GN=IDH3A PE=1 SV=1	0.0380655	0.0419826	0.030548	0.0343335	0.0350285	0.0356762	0.6371	0.0462187	0.187526	-0.271189	0.10265	0.0737382	0.0473055	10903	11644	22547	11545
DSTN	P60981	KCIIVEEGKEILVGDVGVTITDPFK	1xCarbamidomethyl [C2]; 3xTMTpro [K1; K9; K25]; 1xTMTpro [N-Term]	Destrin OS=Homo sapiens (Human) OX=9606 GN=DSTN PE=1 SV=3	0.0637317	0.0490659	0.0549791	0.0479883	0.0553735	0.0564827	0.631586	0.188503	-0.188789	-0.0246237	0.220826	0.0143119	-0.014301	10986	11564	22550	11546
TATDN3	Q17R31	QLPLTSICLETDSPALGPEK	1xCarbamidomethyl [C8]; 1xTMTpro [K20]; 1xTMTpro [N-Term]	Putative deoxyribonuclease TATDN3 OS=Homo sapiens (Human) OX=9606 GN=TATDN3 PE=1 SV=1	0.258223	0.237054	0.242994	0.227556	0.223507	0.260528	0.550916	0.069428	-0.0539692	-0.0182687	0.112968	0.138869	-0.0822538	12224	10330	22554	11547
MTR	Q99707	FCNLIASEPDIAKVPLCIDSSNFAVIEAGLK	2xCarbamidomethyl [C2; C17]; TMTpro [K]; 1xTMTpro [N-Term]	Methionine synthase OS=Homo sapiens (Human) OX=9606 GN=MTR PE=1 SV=2	0.0579818	0.0475848	0.0604408	0.0581528	0.0549506	0.0607318	0.589581	0.0673859	-0.217712	0.12731	-0.0716354	0.0100781	-0.134238	11601	10953	22554	11547
CYC1	P08574	HGGEDYVFSLLTGYCEPPTGVSLR	1xCarbamidomethyl [C15]; 1xTMTpro [N-Term]	Cytochrome c1, heme protein, mitochondrial OS=Homo sapiens (Human) OX=9606 GN=CYC1 PE=1 SV=3	0.367464	0.317583	0.397365	0.371034	0.383128	0.375281	0.571274	0.0263874	-0.184081	0.139249	-0.040337	-0.0866119	-0.0567556	11899	10660	22559	11549
BRIX1	Q8TDN6	LFVINEVCEMK	1xCarbamidomethyl [C8]; 1xTMTpro [K11]; 1xTMTpro [N-Term]	Ribosome biogenesis protein BRX1 homolog OS=Homo sapiens (Human) OX=9606 GN=BRIX1 PE=1 SV=2	0.023371	0.0203979	0.0200044	0.0237462	0.022641	0.0202047	0.562861	0.13673	-0.0595702	-0.087672	-0.159711	-0.0909474	0.0732969	12038	10522	22560	11550
EEF1B2	P24534	SYIEGYVPSQADVAVFEAVSSPPPADLCHALR	1xCarbamidomethyl [C28]; 1xDeamidated [Q10]; 1xTMTpro [N-Term]	Elongation factor 1-beta OS=Homo sapiens (Human) OX=9606 GN=EEF1B2 PE=1 SV=3	0.00511248	0.00531496	0.00595885	0.00510088	0.00608862	0.00594665	0.567232	-0.0954321	-0.0393964	0.12558	0.0987075	-0.156662	-0.122622	11970	10591	22561	11551
HSPA4	P34932	LMSANASDLPLSIECFMNDVDVSGTMNR	1xCarbamidomethyl [C15]; 1xTMTpro [N-Term]	Heat shock 70 kDa protein 4 OS=Homo sapiens (Human) OX=9606 GN=HSPA4 PE=1 SV=4	0.00107105	0.00100451	0.00149043	0.00110167	0.00111315	0.00114271	0.692986	-0.150308	-0.242853	0.326387	0.109651	0.0946924	0.0568847	10048	12513	22561	11551
HNRNPD	Q14103	FGEVVDCTLKLDPITGR	1xCarbamidomethyl [C7]; 1xTMTpro [K10]; 1xTMTpro [N-Term]	Heterogeneous nuclear ribonucleoprotein D0 OS=Homo sapiens (Human) OX=9606 GN=HNRNPD PE=1 SV=1	0.0224	0.0261594	0.0171147	0.0211837	0.0203647	0.0203889	0.68236	0.0331371	0.256969	-0.355129	0.0474085	0.104292	0.10258	10209	12352	22561	11551
CCT5	P48643	RSLHDALCVIR	1xCarbamidomethyl [C8]; 1xTMTpro [N-Term]	T-complex protein 1 subunit epsilon OS=Homo sapiens (Human) OX=9606 GN=CCT5 PE=1 SV=1	0.000871883	0.000876582	0.000832478	0.000855807	0.000894906	0.000730341	0.576665	0.0192702	0.0270255	-0.0474516	0.00757877	-0.0568725	0.236293	11814	10748	22562	11554
PRPS1	P60891	INNACFEAVVVTNTIPQEDK	1xCarbamidomethyl [C5]; 1xTMTpro [K20]	Ribose-phosphate pyrophosphokinase 1 OS=Homo sapiens (Human) OX=9606 GN=PRPS1 PE=1 SV=2	0.0618792	0.0467762	0.0627294	0.0561173	0.060098	0.0643643	0.6306	0.11525	-0.288429	0.134936	0.0257582	-0.0731122	-0.172055	11019	11543	22562	11554
UBR4	Q5T4S7	QQGYSTVSHFNIVHYDCHLAAVR	1xCarbamidomethyl [C17]; 1xTMTpro [N-Term]	E3 ubiquitin-protein ligase UBR4 OS=Homo sapiens (Human) OX=9606 GN=UBR4 PE=1 SV=1	0.0168781	0.0142655	0.0158228	0.0152598	0.0148623	0.015145	0.534448	0.108483	-0.134135	0.0153402	0.0369312	0.0750115	0.0478259	12475	10088	22563	11556
ARHGAP17	Q68EM7	SGREIALPIEACVMLLLETGMKEEGLFR	1xCarbamidomethyl [C12]; 1xTMTpro [K22]	Rho GTPase-activating protein 17 OS=Homo sapiens (Human) OX=9606 GN=ARHGAP17 PE=1 SV=1	0.0142232	0.0124155	0.0146798	0.0156089	0.0177374	0.0111054	0.655569	0.0464222	-0.149686	0.0920084	-0.180541	-0.364971	0.31056	10645	11918	22563	11556
PELP1	Q8IZL8	EQDDTAAMLADFIDCPPDDEKPPPPTEPDS	1xCarbamidomethyl [C15]; 1xTMTpro [K21]; 1xTMTpro [N-Term]	Proline-, glutamic acid- and leucine-rich protein 1 OS=Homo sapiens (Human) OX=9606 GN=PELP1 PE=1 SV=2	0.0234253	0.0194688	0.0365676	0.0267068	0.0330791	0.025805	0.743672	-0.17723	-0.444134	0.465269	-0.0119112	-0.320623	0.0376479	9299	13264	22563	11556
SPATA33	Q96N06	ASNETLVSCSSSGSDQQR	1xCarbamidomethyl [C9]; 1xTMTpro [N-Term]	Spermatogenesis-associated protein 33 OS=Homo sapiens (Human) OX=9606 GN=SPATA33 PE=2 SV=1	1.79944	1.66562	1.75152	1.89163	1.75623	1.72302	0.474407	0.0494047	-0.062082	0.0104668	-0.121491	-0.0143395	0.0132018	13472	9091	22563	11556
MAT2B	Q9NZL9	ELSIHFVPGSCR	1xCarbamidomethyl [C11]; 1xTMTpro [N-Term]	Methionine adenosyltransferase 2 subunit beta OS=Homo sapiens (Human) OX=9606 GN=MAT2B PE=1 SV=1	0.0308972	0.0267753	0.0323684	0.03023	0.0317941	0.0316372	0.551463	0.0418586	-0.164715	0.108968	-0.0103643	-0.0831416	-0.0760063	12226	10339	22565	11560
PYCR2	Q96C36	DNVCSPGGATIHALHFLESGGFR	1xCarbamidomethyl [C4]; 1xTMTpro [N-Term]	Pyrroline-5-carboxylate reductase 2 OS=Homo sapiens (Human) OX=9606 GN=PYCR2 PE=1 SV=1	0.0970719	0.0872165	0.0961862	0.0910819	0.0890521	0.09217	0.482381	0.0542178	-0.100235	0.0409944	0.0376709	0.0701858	0.020539	13346	9220	22566	11561
ALDOA	P04075	ALSDHHIYLEGTLLKPNMVTPGHACTQK	1xCarbamidomethyl [C25]; 1xOxidation [M18]; 2xTMTpro [K15; K28]; 1xTMTpro [N-Term]	Fructose-bisphosphate aldolase A OS=Homo sapiens (Human) OX=9606 GN=ALDOA PE=1 SV=2	0.00152225	0.00119032	0.00160301	0.00146018	0.0014265	0.0012133	0.657685	0.0816177	-0.273246	0.15619	-0.0215538	0.012111	0.245659	10613	11958	22571	11562
UBA2	Q9UBT2	NTPSEPIHCIVWAK	1xCarbamidomethyl [C9]; 1xTMTpro [K14]; 1xTMTpro [N-Term]	SUMO-activating enzyme subunit 2 OS=Homo sapiens (Human) OX=9606 GN=UBA2 PE=1 SV=2	0.0228938	0.0195062	0.0247761	0.0228111	0.0240866	0.0233103	0.583171	0.0319703	-0.199055	0.145966	-0.0267528	-0.105248	-0.0579822	11728	10843	22571	11562
TRIM32	Q13049	GQLLVLDCWDHCIK	2xCarbamidomethyl [C8; C12]; 1xTMTpro [K14]; 1xTMTpro [N-Term]	E3 ubiquitin-protein ligase TRIM32 OS=Homo sapiens (Human) OX=9606 GN=TRIM32 PE=1 SV=2	0.508934	0.442045	0.492976	0.462824	0.485315	0.56421	0.573752	0.0804862	-0.122798	0.0345266	0.0565265	-0.0119312	-0.229241	11878	10695	22573	11564
RFC3	P40938	LILCCNSTSKVIPPIR	2xCarbamidomethyl [C4; C5]; 1xTMTpro [K10]; 1xTMTpro [N-Term]	Replication factor C subunit 3 OS=Homo sapiens (Human) OX=9606 GN=RFC3 PE=1 SV=2	0.0812491	0.0635465	0.067924	0.0717637	0.0747439	0.0763031	0.596161	0.196433	-0.158106	-0.0619974	-0.017335	-0.0760372	-0.105823	11518	11056	22574	11565
PCBP1	Q15365	AITIAGVPQSVTECVK	1xCarbamidomethyl [C14]; 1xTMTpro [K16]	Poly(rC)-binding protein 1 OS=Homo sapiens (Human) OX=9606 GN=PCBP1 PE=1 SV=2	0.0335547	0.0321343	0.0306639	0.0312555	0.0351168	0.0331468	0.493828	0.0631478	0.000749691	-0.0668241	0.039254	-0.128795	-0.0455021	13164	9411	22575	11566
TARS1	P26639	VYGGCLCYGPPIENGFYYDMYLEEGGVSSNDFSSLEALCK	3xCarbamidomethyl [C5; C7; C39]; 1xDeamidated [N]; 1xOxidation [M20]; 1xTMTpro [K40]	Threonine--tRNA ligase 1, cytoplasmic OS=Homo sapiens (Human) OX=9606 GN=TARS1 PE=1 SV=3	0.00152132	0.00138163	0.0017967	0.00159028	0.00153231	0.0013542	0.632729	-0.0422678	-0.181219	0.197759	-0.0216859	0.0318867	0.210154	10997	11580	22577	11567
POTEKP	Q9BYX7	CPEALFQPCFLGMESCGIHKTTFNSIVK	3xCarbamidomethyl [C1; C9; C16]; 2xDeamidated [Q7; N24]; 1xOxidation [M13]; 1xTMTpro [K]; 1xTMTpro [N-Term]	Putative beta-actin-like protein 3 OS=Homo sapiens (Human) OX=9606 GN=POTEKP PE=5 SV=1	0.635593	0.521046	0.658622	0.610137	0.629306	0.659541	0.587233	0.0709605	-0.215732	0.122309	-0.0119902	-0.0566177	-0.124319	11660	10918	22578	11568
HSPA4	P34932	FLEMCNDLLAR	1xCarbamidomethyl [C5]; 1xOxidation [M4]; 1xTMTpro [N-Term]	Heat shock 70 kDa protein 4 OS=Homo sapiens (Human) OX=9606 GN=HSPA4 PE=1 SV=4	0.00866016	0.0077782	0.00855711	0.00852196	0.00875974	0.00844824	0.478104	0.0557617	-0.0991962	0.0384913	-0.0325534	-0.0722562	-0.0200193	13424	9157	22581	11569
CCDC58	Q4VC31	MAAPSGGVNCEEFAEFQELLK	1xCarbamidomethyl [C10]; 1xDeamidated [N9]; 1xTMTpro [K21]; 1xAcetyl [N-Term]; 1xOxidation [M1]	Coiled-coil domain-containing protein 58 OS=Homo sapiens (Human) OX=9606 GN=CCDC58 PE=1 SV=1	0.0583696	0.0617771	0.0644154	0.0634641	0.0684847	0.0594192	0.516995	-0.0758545	0.00600116	0.0663326	-0.044869	-0.15471	0.0501437	12763	9821	22584	11570
CMSS1	Q9BQ75	RLVIELEELNLPDSCFLK	1xCarbamidomethyl [C15]; 1xTMTpro [K18]; 1xTMTpro [N-Term]	Protein CMSS1 OS=Homo sapiens (Human) OX=9606 GN=CMSS1 PE=1 SV=2	0.13203	0.108948	0.126206	0.123086	0.107194	0.121594	0.586957	0.109325	-0.167897	0.0442366	-0.00812945	0.191321	0.0094745	11669	10916	22585	11571
MAGEB2	O15479	VNGTTPCAFPTHYEEALKDEEKAGV	1xCarbamidomethyl [C7]; 2xTMTpro [K18; K22]; 1xTMTpro [N-Term]	Melanoma-associated antigen B2 OS=Homo sapiens (Human) OX=9606 GN=MAGEB2 PE=1 SV=3	0.0406091	0.0350547	0.0330974	0.0339848	0.0352922	0.0349667	0.574022	0.163673	-0.0485217	-0.131411	0.0932388	0.038781	0.0521456	11888	10699	22587	11572
PARP1	P09874	CSESIPK	1xCarbamidomethyl [C1]; 1xTMTpro [K7]; 1xTMTpro [N-Term]	Poly [ADP-ribose] polymerase 1 OS=Homo sapiens (Human) OX=9606 GN=PARP1 PE=1 SV=4	0.0111634	0.0107931	0.00882467	0.0100446	0.0101551	0.00920193	0.604142	0.121693	0.0730243	-0.217474	0.0306661	0.0148829	0.157082	11417	11170	22587	11572
GINS4	Q9BRT9	FAPELLESKPEIVECVMEQLEHMEENLRR	1xCarbamidomethyl [C15]; 1xTMTpro [K9]; 1xTMTpro [N-Term]	DNA replication complex GINS protein SLD5 OS=Homo sapiens (Human) OX=9606 GN=GINS4 PE=1 SV=1	0.0262104	0.0222862	0.019084	0.0246888	0.018864	0.0205381	0.688517	0.218493	-0.0154967	-0.239283	-0.132211	0.256008	0.133346	10142	12445	22587	11572
ENO1	P06733	FGANAILGVSLAVCKAGAVEK	1xCarbamidomethyl [C14]; 2xTMTpro [K15; K21]; 1xTMTpro [N-Term]	Alpha-enolase OS=Homo sapiens (Human) OX=9606 GN=ENO1 PE=1 SV=2	0.00236897	0.00148086	0.00300469	0.00229265	0.00240403	0.00265639	0.74653	0.0521692	-0.625659	0.395122	-0.00492265	-0.0733598	-0.217372	9280	13308	22588	11575
USO1	O60763	LCDRVASSTLLDDRR	1xCarbamidomethyl [C2]; 1xTMTpro [N-Term]	General vesicular transport factor p115 OS=Homo sapiens (Human) OX=9606 GN=USO1 PE=1 SV=2	0.0178049	0.0169479	0.0158194	0.0166665	0.0164615	0.015954	0.48669	0.078896	0.00772156	-0.0916882	0.0164262	0.0342895	0.0794666	13308	9284	22592	11576
ACTG1	P60712	FRCPEALFQPSFLGMESCGIHETTFNSIMK	2xCarbamidomethyl [C3; C18]; 1xOxidation [M]; 1xTMTpro [K30]; 1xTMTpro [N-Term]	SWISS-PROT:P60712 (Bos taurus) Actin, cytoplasmic 1_x000D_ Actin, cytoplasmic 2 OS=Homo sapiens (Human) OX=9606 GN=ACTG1 PE=1 SV=1	0.00531529	0.0043164	0.00631036	0.0053894	0.00560967	0.00584274	0.65769	0.000345132	-0.299973	0.247919	-0.0203203	-0.0781122	-0.136841	10634	11959	22593	11577
NCKAP1	Q9Y2A7	SLSLCNMFLDEMAK	1xCarbamidomethyl [C5]; 1xTMTpro [K14]; 1xTMTpro [N-Term]	Nck-associated protein 1 OS=Homo sapiens (Human) OX=9606 GN=NCKAP1 PE=1 SV=1	0.145545	0.113054	0.165624	0.144677	0.1482	0.155231	0.65765	0.041608	-0.322852	0.228051	-0.0329753	-0.0676892	-0.13456	10636	11957	22593	11577
CAST	P20810	TSMCSIQSAPPEPATLK	1xCarbamidomethyl [C4]; 1xTMTpro [K17]; 1xTMTpro [N-Term]	Calpastatin OS=Homo sapiens (Human) OX=9606 GN=CAST PE=1 SV=4	0.0247303	0.0259862	0.0207273	0.0232767	0.0227653	0.0223265	0.586054	0.0544317	0.1259	-0.200313	0.0329624	0.0650097	0.0930902	11701	10894	22595	11579
GSR	P00390	TLSGLEVSMVTAVPGRLPVMTMIPDVDCLLWAIGRVPNTK	1xCarbamidomethyl [C28]; 1xDeamidated [N38]; 1xTMTpro [K40]; 1xTMTpro [N-Term]	Glutathione reductase, mitochondrial OS=Homo sapiens (Human) OX=9606 GN=GSR PE=1 SV=2	0.00065002	0.000517405	0.000752124	0.000649734	0.000643809	0.000523161	0.69291	0.0227509	-0.306438	0.233237	-0.0221167	-0.00890008	0.290477	10088	12510	22598	11580
HNRNPU	Q00839	MKGNFTLPEVAECFDEITYVELQK	1xCarbamidomethyl [C13]; 1xDeamidated [Q23]; 1xOxidation [M1]; 2xTMTpro [K2; K24]; 1xTMTpro [N-Term]	Heterogeneous nuclear ribonucleoprotein U OS=Homo sapiens (Human) OX=9606 GN=HNRNPU PE=1 SV=6	0.000762843	0.000564981	0.000673717	0.000631818	0.000695605	0.000575356	0.653712	0.193309	-0.239873	0.0140655	0.0785672	-0.0601927	0.213623	10711	11892	22603	11581
GALE	Q14376	REGDVAACYANPSLAQEELGWTAALGLDRMCEDLWR	2xCarbamidomethyl [C8; C31]; 1xDeamidated [Q16]; 1xTMTpro [N-Term]	UDP-glucose 4-epimerase OS=Homo sapiens (Human) OX=9606 GN=GALE PE=1 SV=2	0.00942049	0.00896258	0.00926073	0.00896836	0.0095598	0.00986905	0.45963	0.0318804	-0.0400081	0.0072052	0.0390777	-0.0530587	-0.0989902	13727	8877	22604	11582
FAF1	Q9UNN5	DRNVDVVLEDTCTVGEIKQILENELQIPVSK	1xCarbamidomethyl [C12]; 2xTMTpro [K18; K31]	FAS-associated factor 1 OS=Homo sapiens (Human) OX=9606 GN=FAF1 PE=1 SV=2	0.0215187	0.0149557	0.0204004	0.0202374	0.0185596	0.0213411	0.65698	0.182766	-0.342132	0.105768	-0.0941943	0.030661	-0.170805	10665	11941	22606	11583
PGK1	P00558	TGQATVASGIPAGWMGLDCGPESSK	1xCarbamidomethyl [C19]; 1xDeamidated [Q3]; 1xTMTpro [K25]; 1xTMTpro [N-Term]	Phosphoglycerate kinase 1 OS=Homo sapiens (Human) OX=9606 GN=PGK1 PE=1 SV=3	0.00113971	0.00115337	0.000847783	0.00092101	0.00106491	0.00138791	0.674198	0.122473	0.139652	-0.304431	0.184908	-0.0245305	-0.406721	10388	12222	22610	11584
RABEPK	Q7Z6M1	VGHSCSYLPPVGNAK	1xCarbamidomethyl [C5]; 1xTMTpro [K15]	Rab9 effector protein with kelch motifs OS=Homo sapiens (Human) OX=9606 GN=RABEPK PE=1 SV=1	0.291572	0.283891	0.29743	0.302762	0.2499	0.287789	0.566706	0.00300991	-0.0355049	0.0317075	-0.0573415	0.219488	0.0158288	12028	10583	22611	11585
LIN7C	Q9NUP9	VLQSEFCNAVREVYEHVYETVDISSSPEVRANATAK	1xCarbamidomethyl [C7]; 1xTMTpro [K36]; 1xTMTpro [N-Term]	Protein lin-7 homolog C OS=Homo sapiens (Human) OX=9606 GN=LIN7C PE=1 SV=1	0.0199402	0.0170709	0.0195235	0.0184458	0.0197002	0.0206002	0.540592	0.0815078	-0.142632	0.0510402	0.0308778	-0.0640341	-0.128486	12429	10182	22611	11585
POTEKP	Q9BYX7	CPEALFQPCFLGMESCGIHKTTFNSIVK	2xCarbamidomethyl [C1; C]; 2xDeamidated [Q7; N24]; 1xOxidation [M13]; 2xTMTpro [K20; K28]; 1xTMTpro [N-Term]	Putative beta-actin-like protein 3 OS=Homo sapiens (Human) OX=9606 GN=POTEKP PE=5 SV=1	0.387064	0.305698	0.440609	0.420031	0.364805	0.413083	0.65325	0.0349865	-0.305478	0.221913	-0.152911	0.0504607	-0.128846	10729	11885	22614	11587
APIP	Q96GX9	TMCECYDYLFDIAVSMK	2xCarbamidomethyl [C3; C5]; 1xTMTpro [K17]; 1xTMTpro [N-Term]	Methylthioribulose-1-phosphate dehydratase OS=Homo sapiens (Human) OX=9606 GN=APIP PE=1 SV=1	0.0292425	0.0224383	0.0254445	0.0258569	0.0266742	0.0283158	0.6028	0.185827	-0.196279	-0.0148894	-0.00830886	-0.0532011	-0.139367	11466	11149	22615	11588
AHCY	P23526	LVNLGCAMGHPSFVMSNSFTNQVMAQIELWTHPDK	1xCarbamidomethyl [C6]; 1xTMTpro [K35]; 1xTMTpro [N-Term]	Adenosylhomocysteinase OS=Homo sapiens (Human) OX=9606 GN=AHCY PE=1 SV=4	0.00137403	0.00102776	0.00119775	0.00140247	0.00121625	0.00117497	0.627026	0.195565	-0.223342	-0.00252893	-0.22512	-0.0195925	0.0302299	11129	11488	22617	11589
EXOSC4	Q9NPD3	ALPDRALVNCQYSSATFSTGER	1xCarbamidomethyl [C10]; 1xTMTpro [N-Term]	Exosome complex component RRP41 OS=Homo sapiens (Human) OX=9606 GN=EXOSC4 PE=1 SV=3	0.222621	0.265048	0.205896	0.226189	0.212859	0.222637	0.610773	-0.0544784	0.197186	-0.167154	0.0315404	0.11917	0.0543745	11358	11267	22625	11590
TUBA1A	Q71U36	LADQCTGLQGFLVFHSFGGGTGSGFTSLLMER	1xCarbamidomethyl [C5]; 1xOxidation [M30]; 1xTMTpro [N-Term]	Tubulin alpha-1A chain OS=Homo sapiens (Human) OX=9606 GN=TUBA1A PE=1 SV=1_x000D_ Tubulin alpha-1C chain OS=Homo sapiens (Human) OX=9606 GN=TUBA1C PE=1 SV=1	0.0156558	0.0134183	0.0173343	0.0157215	0.0160191	0.0168381	0.594762	0.017273	-0.205225	0.164209	-0.0233189	-0.0503713	-0.122307	11596	11031	22627	11591
GAK	O14976	SGCRPFCEVYVGDER	2xCarbamidomethyl [C3; C7]; 1xTMTpro [N-Term]	Cyclin-G-associated kinase OS=Homo sapiens (Human) OX=9606 GN=GAK PE=1 SV=2	0.0491371	0.0408627	0.0420571	0.043383	0.0449524	0.0496245	0.573831	0.158687	-0.107341	-0.0657753	0.0209956	-0.0302724	-0.172926	11934	10696	22630	11592
CCT6A	P40227	IQAEHSESGQLVGVDLNTGEPMVAAEVGVWDNYCVK	1xCarbamidomethyl [C34]; 1xDeamidated [N/Q]; 1xTMTpro [K36]; 1xTMTpro [N-Term]	T-complex protein 1 subunit zeta OS=Homo sapiens (Human) OX=9606 GN=CCT6A PE=1 SV=3	0.0128874	0.00860779	0.0135005	0.011883	0.0122902	0.0129771	0.689385	0.143748	-0.438501	0.210797	-0.0266795	-0.0752901	-0.153751	10178	12455	22633	11593
CCT7	Q99832	RTMMACGGSIQTSVNALSADVLGR	1xCarbamidomethyl [C6]; 1xDeamidated [Q11]; 1xTMTpro [N-Term]	T-complex protein 1 subunit eta OS=Homo sapiens (Human) OX=9606 GN=CCT7 PE=1 SV=2	0.00266285	0.00220866	0.00293194	0.00252746	0.00271499	0.002965	0.619454	0.0338229	-0.235979	0.172705	0.0414607	-0.0617957	-0.18888	11252	11381	22633	11593
WDR77	Q9BQA1	AHAAQVTCVAASPHK	1xCarbamidomethyl [C8]; 1xTMTpro [K15]	Methylosome protein 50 OS=Homo sapiens (Human) OX=9606 GN=WDR77 PE=1 SV=1	0.0268933	0.0247868	0.0324815	0.0279074	0.0256017	0.0266553	0.626154	-0.0609505	-0.178629	0.211418	0.00755084	0.131958	0.073774	11169	11465	22634	11595
CORO1C	Q9ULV4	NMQEPIALHEMDTSNGVLLPFYDPDTSIIYLCGK	1xCarbamidomethyl [C32]; 1xOxidation [M2]; 1xTMTpro [K34]; 1xTMTpro [N-Term]	Coronin-1C OS=Homo sapiens (Human) OX=9606 GN=CORO1C PE=1 SV=1	0.00289663	0.00182496	0.00280909	0.00302948	0.00294358	0.00212424	0.696001	0.206559	-0.459953	0.162283	-0.271254	-0.229755	0.240871	10073	12562	22635	11596
RPSA	P08865	ADHQPLTEASYVNLPTIALCNTDSPLR	1xCarbamidomethyl [C20]; 1xDeamidated [N/Q]; 1xTMTpro [N-Term]	40S ribosomal protein SA OS=Homo sapiens (Human) OX=9606 GN=RPSA PE=1 SV=4	0.0047269	0.00440903	0.004466	0.00439974	0.00415484	0.00465077	0.493564	0.0601183	-0.040316	-0.0217943	0.0433574	0.125985	-0.0366925	13232	9407	22639	11597
WDR48	Q8TAF3	ASGDYDNDCTNPITPLCTQPDQVIK	2xCarbamidomethyl [C9; C17]; 1xTMTpro [K25]; 1xTMTpro [N-Term]	WD repeat-containing protein 48 OS=Homo sapiens (Human) OX=9606 GN=WDR48 PE=1 SV=1	0.0111243	0.0119829	0.0123568	0.0113948	0.0128977	0.0124156	0.511313	-0.0876799	0.0195808	0.0639174	0.053016	-0.125721	-0.0707631	12925	9715	22640	11598
ARF4	P18085	TWYVQATCATQGTGLYEGLDWLSNELSKR	1xCarbamidomethyl [C8]; 1xDeamidated [Q]; 1xTMTpro [K28]	ADP-ribosylation factor 4 OS=Homo sapiens (Human) OX=9606 GN=ARF4 PE=1 SV=3	0.152024	0.152379	0.189917	0.155682	0.150852	0.165024	0.615261	-0.11618	-0.112818	0.204882	0.0818792	0.127347	-0.00219384	11314	11329	22643	11599
UBE2O	Q9C0C9	AEWPSETPVLCQQCGGKPGVTFTSAK	2xCarbamidomethyl [C11; C14]; 1xDeamidated [Q]; 2xTMTpro [K17; K26]; 1xTMTpro [N-Term]	(E3-independent) E2 ubiquitin-conjugating enzyme OS=Homo sapiens (Human) OX=9606 GN=UBE2O PE=1 SV=3	0.0247848	0.0225305	0.0236006	0.0234038	0.0259366	0.0238663	0.494928	0.068309	-0.069265	-0.00232538	0.0144011	-0.133843	-0.0138294	13214	9433	22647	11600
ENO1	P06733	SKFGANAILGVSLAVCKAGAVEK	1xCarbamidomethyl [C16]; 1xDeamidated [N6]; 3xTMTpro [K2; K17; K23]; 1xTMTpro [N-Term]	Alpha-enolase OS=Homo sapiens (Human) OX=9606 GN=ENO1 PE=1 SV=2	0.00259082	0.00148668	0.00322216	0.00251765	0.00252437	0.00279472	0.759632	0.0905437	-0.710778	0.405162	-0.0492124	-0.053056	-0.199837	9156	13492	22648	11601
QARS1	P47897	HTGYVIELQHVVKGPSGCVESLEVTCR	2xCarbamidomethyl [C18; C26]; 1xTMTpro [K13]	Glutamine--tRNA ligase OS=Homo sapiens (Human) OX=9606 GN=QARS1 PE=1 SV=1	0.0179629	0.0157482	0.018473	0.0172806	0.0183599	0.0184934	0.534115	0.0463762	-0.143462	0.0867681	0.0094913	-0.0779085	-0.0883637	12564	10085	22649	11602
EIF3A	Q14152	FNVLQYVVPEVKDLYNWLEVEFNPLKLCER	1xCarbamidomethyl [C28]; 1xDeamidated [N/Q]; 2xTMTpro [K12; K26]	Eukaryotic translation initiation factor 3 subunit A OS=Homo sapiens (Human) OX=9606 GN=EIF3A PE=1 SV=1	0.0025056	0.00195655	0.0027439	0.00224752	0.00228037	0.00230943	0.651025	0.0609114	-0.295935	0.191981	0.0959118	0.0749802	0.05671	10806	11844	22650	11603
CCT7	Q99832	TMMACGGSIQTSVNALSADVLGR	1xCarbamidomethyl [C5]; 1xTMTpro [N-Term]	T-complex protein 1 subunit eta OS=Homo sapiens (Human) OX=9606 GN=CCT7 PE=1 SV=2	0.00661039	0.00468591	0.00767965	0.00633459	0.00699479	0.00684048	0.697438	0.0635984	-0.432808	0.279902	-0.00211222	-0.145142	-0.112959	10071	12580	22651	11604
PGAM1	P18669	DAGYEFDICFTSVQK	1xCarbamidomethyl [C9]; 1xTMTpro [K15]	Phosphoglycerate mutase 1 OS=Homo sapiens (Human) OX=9606 GN=PGAM1 PE=1 SV=2	0.0188431	0.0167401	0.0160207	0.0170804	0.0186345	0.0178647	0.54067	0.13152	-0.0392104	-0.102581	0.0101736	-0.115462	-0.0545938	12470	10183	22653	11605
CASP7	P55210	LFFIQACR	1xCarbamidomethyl [C7]; 1xTMTpro [N-Term]	Caspase-7 OS=Homo sapiens (Human) OX=9606 GN=CASP7 PE=1 SV=1	0.0477092	0.0415102	0.0417361	0.0431997	0.0409672	0.0421729	0.533954	0.128226	-0.0725758	-0.0647475	0.0150222	0.0915734	0.0497253	12577	10083	22660	11606
DBNL	Q9UJU6	GAHVTINARAEEDVEPECIMEK	1xCarbamidomethyl [C18]; 1xTMTpro [K22]; 1xTMTpro [N-Term]	Drebrin-like protein OS=Homo sapiens (Human) OX=9606 GN=DBNL PE=1 SV=1	0.030439	0.0257971	0.0264815	0.028154	0.0304495	0.0274629	0.554892	0.142689	-0.0960237	-0.0582464	-0.0301082	-0.143185	0.00574934	12267	10393	22660	11606
WDR1	O75083	LATGSDDNCAAFFEGPPFK	1xCarbamidomethyl [C9]; 1xTMTpro [K19]; 1xTMTpro [N-Term]	WD repeat-containing protein 1 OS=Homo sapiens (Human) OX=9606 GN=WDR1 PE=1 SV=4	0.0121903	0.0111436	0.0113548	0.012163	0.0120544	0.0114251	0.468896	0.0762261	-0.0532836	-0.0262006	-0.0729947	-0.0600595	0.0172971	13650	9011	22661	11608
HK1	P19367	AILQQLGLNSTCDDSILVK	1xCarbamidomethyl [C12]; 1xTMTpro [K19]	Hexokinase-1 OS=Homo sapiens (Human) OX=9606 GN=HK1 PE=1 SV=3	0.0200893	0.0148647	0.0165646	0.0174639	0.0185862	0.0180982	0.629231	0.226299	-0.208244	-0.0520281	-0.0242443	-0.114103	-0.0757132	11143	11522	22665	11609
CRABP2	P29373	ELTNDGELILTMTADDVVCTR	1xCarbamidomethyl [C19]; 1xTMTpro [N-Term]	Cellular retinoic acid-binding protein 2 OS=Homo sapiens (Human) OX=9606 GN=CRABP2 PE=1 SV=2	0.0191744	0.0157485	0.0158984	0.0160303	0.0160521	0.0165744	0.586303	0.178709	-0.105257	-0.0915862	0.0796696	0.0777067	0.0315195	11765	10900	22665	11609
EML3	Q32P44	FIPCFVFLPDGDILTGDSEGNILTWGR	1xCarbamidomethyl [C4]; 1xTMTpro [N-Term]	Echinoderm microtubule-associated protein-like 3 OS=Homo sapiens (Human) OX=9606 GN=EML3 PE=1 SV=1	0.0698578	0.0383556	0.0796361	0.0671423	0.0708675	0.0633678	0.753693	0.157878	-0.707105	0.34688	-0.10068	-0.178581	-0.0172063	9266	13400	22666	11611
GDA	Q9Y2T3	TVMAHGCYLSAEELNVFHER	1xCarbamidomethyl [C7]; 1xTMTpro [N-Term]	Guanine deaminase OS=Homo sapiens (Human) OX=9606 GN=GDA PE=1 SV=1	0.0512714	0.0424769	0.0486536	0.0482921	0.0511726	0.0485785	0.554099	0.111222	-0.160256	0.0356114	-0.0248537	-0.108436	-0.0333845	12293	10378	22671	11612
LYAR	Q9NX58	NCECLSCIDCGKDFWGDDYKNHVK	4xCarbamidomethyl [C2; C4; C7; C10]; 3xTMTpro [K12; K20; K24]	Cell growth-regulating nucleolar protein OS=Homo sapiens (Human) OX=9606 GN=LYAR PE=1 SV=2	0.0139507	0.0114547	0.0108565	0.00963699	0.011889	0.0129525	0.684915	0.206844	-0.077548	-0.154936	0.326837	0.0238594	-0.0997451	10283	12392	22675	11613
CCT4	P50991	IGLIQFCLSAPKTDMDNQIVVSDYAQMDR	1xCarbamidomethyl [C7]; 1xDeamidated [N/Q]; 1xTMTpro [K12]; 1xTMTpro [N-Term]	T-complex protein 1 subunit delta OS=Homo sapiens (Human) OX=9606 GN=CCT4 PE=1 SV=4	0.0016835	0.00200937	0.00141551	0.00159496	0.00203678	0.00178513	0.658091	-0.0164434	0.23884	-0.266577	0.0943832	-0.258384	-0.0681283	10708	11969	22677	11614
ELP1	O95163	ALSAFLTCGNWK	1xCarbamidomethyl [C8]; 1xTMTpro [K12]; 1xTMTpro [N-Term]	Elongator complex protein 1 OS=Homo sapiens (Human) OX=9606 GN=ELP1 PE=1 SV=3	0.039829	0.0363985	0.0446852	0.0380899	0.045404	0.0431527	0.586597	-0.0171121	-0.147054	0.148867	0.081523	-0.171887	-0.0985191	11768	10910	22678	11615
BNIP1	Q12981	ICNQEIVKFDLEVK	1xCarbamidomethyl [C2]; 2xTMTpro [K8; K14]	Vesicle transport protein SEC20 OS=Homo sapiens (Human) OX=9606 GN=BNIP1 PE=1 SV=3	0.177086	0.153033	0.16889	0.156224	0.184667	0.179575	0.560884	0.090346	-0.120261	0.0219814	0.0904879	-0.150823	-0.110484	12198	10480	22678	11615
ACSL3	O95573	GTWEELCNSCEMENEVLK	2xCarbamidomethyl [C7; C10]; 1xOxidation [M12]; 1xTMTpro [K18]; 1xTMTpro [N-Term]	Long-chain-fatty-acid--CoA ligase 3 OS=Homo sapiens (Human) OX=9606 GN=ACSL3 PE=1 SV=3	0.0428231	0.0452353	0.0439469	0.0448727	0.0427146	0.0412458	0.45625	-0.0391728	0.0398876	-0.00179957	-0.0282785	0.0428298	0.0933145	13851	8830	22681	11617
TUBB3	Q13509	ALTVPELTQQMFDAKNMMAACDPR	1xCarbamidomethyl [C21]; 1xTMTpro [K15]; 1xTMTpro [N-Term]	Tubulin beta-3 chain OS=Homo sapiens (Human) OX=9606 GN=TUBB3 PE=1 SV=2_x000D_ Tubulin beta-4A chain OS=Homo sapiens (Human) OX=9606 GN=TUBB4A PE=1 SV=2_x000D_ Tubulin beta-4B chain OS=Homo sapiens (Human) OX=9606 GN=TUBB4B PE=1 SV=1	0.00653248	0.00563123	0.0053942	0.00599713	0.00510684	0.00571006	0.601113	0.158545	-0.0556368	-0.117678	-0.0351846	0.196656	0.0355816	11564	11121	22685	11618
CSNK1D	P48730	IGSGSFGDIYLGTDIAAGEEVAIKLECVK	1xCarbamidomethyl [C27]; 2xTMTpro [K24; K29]; 1xTMTpro [N-Term]	Casein kinase I isoform delta OS=Homo sapiens (Human) OX=9606 GN=CSNK1D PE=1 SV=2	0.0195258	0.0154947	0.0208728	0.0169499	0.0221508	0.0200992	0.64472	0.0676727	-0.265941	0.16391	0.136438	-0.249644	-0.109423	10941	11747	22688	11619
PKM	P14618	AEGSDVANAVLDGADCIMLSGETAKGDYPLEAVR	1xCarbamidomethyl [C16]; 1xDeamidated [N8]; 1xTMTpro [K25]	Pyruvate kinase PKM OS=Homo sapiens (Human) OX=9606 GN=PKM PE=1 SV=4	0.000834375	0.000606653	0.000765899	0.000703488	0.000651419	0.000742142	0.65273	0.181691	-0.278133	0.0581502	0.0644793	0.175418	-0.0126901	10816	11876	22692	11620
IPO5	O00410	VQAHAAAALINFTEDCPK	1xCarbamidomethyl [C16]; 1xTMTpro [K18]; 1xTMTpro [N-Term]	Importin-5 OS=Homo sapiens (Human) OX=9606 GN=IPO5 PE=1 SV=4	0.0550216	0.0486852	0.0464969	0.0461664	0.0499674	0.0484757	0.555496	0.136112	-0.0404024	-0.106752	0.117045	0.00289949	0.046624	12295	10401	22696	11621
PLOD3	O60568	LLFSAESFCWPEWGLAEQYPEVGTGKR	1xCarbamidomethyl [C9]; 1xTMTpro [K26]	Multifunctional procollagen lysine hydroxylase and glycosyltransferase LH3 OS=Homo sapiens (Human) OX=9606 GN=PLOD3 PE=1 SV=1	0.0227973	0.0172993	0.0209377	0.019636	0.0216598	0.0228289	0.61688	0.164206	-0.233943	0.041444	0.0511579	-0.0903634	-0.166203	11350	11347	22697	11622
ABCF2	Q9UG63	LAHEDAECEK	1xCarbamidomethyl [C8]; 1xTMTpro [K10]	ATP-binding cassette sub-family F member 2 OS=Homo sapiens (Human) OX=9606 GN=ABCF2 PE=1 SV=2	0.00599278	0.00504791	0.00740026	0.00656028	0.00688039	0.00606159	0.66489	-0.0366531	-0.284192	0.267697	-0.0938791	-0.162611	0.0201827	10608	12093	22701	11623
CSRP1	P21291	DGEIYCK	1xCarbamidomethyl [C6]; 1xTMTpro [K7]; 1xTMTpro [N-Term]	Cysteine and glycine-rich protein 1 OS=Homo sapiens (Human) OX=9606 GN=CSRP1 PE=1 SV=3	0.324094	0.302177	0.307392	0.343329	0.325994	0.297451	0.514363	0.0584722	-0.0425447	-0.0178599	-0.141653	-0.0669079	0.0652871	12933	9769	22702	11624
PRMT1	Q99873	GQLCELSCSTDYR	2xCarbamidomethyl [C4; C8]; 1xDeamidated [Q2]; 1xTMTpro [N-Term]	Protein arginine N-methyltransferase 1 OS=Homo sapiens (Human) OX=9606 GN=PRMT1 PE=1 SV=3	0.00630243	0.00517789	0.00528362	0.00634138	0.00537611	0.00584199	0.592393	0.173581	-0.109963	-0.0807993	-0.182471	0.0557649	-0.0641327	11707	10995	22702	11624
SPINT1	O43278	NNYLREEECILACR	2xCarbamidomethyl [C9; C13]; 1xTMTpro [N-Term]	Kunitz-type protease inhibitor 1 OS=Homo sapiens (Human) OX=9606 GN=SPINT1 PE=1 SV=2	0.768439	0.738419	0.743767	0.748438	0.743318	0.725131	0.392136	0.0346386	-0.0228512	-0.0124401	0.00340906	0.0133112	0.0490493	15008	7699	22707	11626
ACADVL	P49748	MLCDTWCIEAAAR	2xCarbamidomethyl [C3; C7]; 1xTMTpro [N-Term]	Very long-chain specific acyl-CoA dehydrogenase, mitochondrial OS=Homo sapiens (Human) OX=9606 GN=ACADVL PE=1 SV=1	0.0128147	0.0115378	0.0120872	0.0117498	0.010688	0.0126835	0.561663	0.0772479	-0.0741793	-0.0070662	0.0479145	0.184553	-0.0624059	12216	10492	22708	11627
GOLPH3L	Q9H4A5	DKEGYTSFWNDCISSGLR	1xCarbamidomethyl [C12]; 1xTMTpro [K2]; 1xTMTpro [N-Term]	Golgi phosphoprotein 3-like OS=Homo sapiens (Human) OX=9606 GN=GOLPH3L PE=1 SV=1	0.211971	0.200896	0.173614	0.184146	0.173338	0.204217	0.602091	0.116744	0.0393287	-0.171239	0.0862734	0.17353	-0.0629785	11575	11135	22710	11628
SETD3	Q86TU7	CSSPAPGPGKEWEEYVQIR	1xCarbamidomethyl [C1]; 1xTMTpro [K10]; 1xTMTpro [N-Term]	Actin-histidine N-methyltransferase OS=Homo sapiens (Human) OX=9606 GN=SETD3 PE=1 SV=1	0.188906	0.19367	0.153877	0.170699	0.172727	0.169582	0.597215	0.0791774	0.115113	-0.216712	0.0670342	0.0499971	0.0765086	11646	11066	22712	11629
UNC45A	Q9H3U1	SVLFAVASALVNCTNSYDYEEPDPKMVELAK	1xCarbamidomethyl [C13]; 2xTMTpro [K25; K31]	Protein unc-45 homolog A OS=Homo sapiens (Human) OX=9606 GN=UNC45A PE=1 SV=1	0.0075705	0.00755402	0.00730058	0.00747628	0.00752545	0.00779844	0.40115	0.018309	0.0151641	-0.034069	-0.000240083	-0.00969698	-0.061105	14855	7857	22712	11629
DDB1	Q16531	IGRPSETGIIGIIDPECR	1xCarbamidomethyl [C17]; 1xTMTpro [N-Term]	DNA damage-binding protein 1 OS=Homo sapiens (Human) OX=9606 GN=DDB1 PE=1 SV=1	0.00728731	0.00675631	0.00726539	0.0073704	0.00695109	0.00758943	0.476068	0.0369567	-0.0721936	0.0326115	-0.0533126	0.0311909	-0.0955619	13598	9117	22715	11631
PYGB	P11216	VFADYEAYMQCQAQVDQLYR	1xCarbamidomethyl [C11]; 1xTMTpro [N-Term]	Glycogen phosphorylase, brain form OS=Homo sapiens (Human) OX=9606 GN=PYGB PE=1 SV=5	0.00501431	0.00394442	0.00497878	0.00431674	0.0042609	0.00472392	0.620233	0.110114	-0.236125	0.0998524	0.105995	0.124781	-0.0240465	11326	11392	22718	11632
EFHD2	Q96C19	LQMEGEGGGETPEQPGLNGAAAAAAGAPDEAAEALGSADCELSAK	1xCarbamidomethyl [C40]; 1xTMTpro [K45]	EF-hand domain-containing protein D2 OS=Homo sapiens (Human) OX=9606 GN=EFHD2 PE=1 SV=1	0.00488703	0.00349626	0.00478487	0.00387759	0.00526787	0.00487562	0.665329	0.154938	-0.328207	0.124461	0.178861	-0.263201	-0.151565	10619	12100	22719	11633
PAFAH1B1	P43034	TAPYVVTGSVDQTVKVWECR	1xCarbamidomethyl [C19]; 1xDeamidated [Q12]; 1xTMTpro [K15]; 1xTMTpro [N-Term]	Platelet-activating factor acetylhydrolase IB subunit alpha OS=Homo sapiens (Human) OX=9606 GN=PAFAH1B1 PE=1 SV=2	0.0169925	0.0137202	0.0156208	0.0170773	0.0157692	0.0154926	0.575553	0.137805	-0.170795	0.0163775	-0.144991	-0.0300171	-0.00449238	11997	10723	22720	11634
SNRNP40	Q96DI7	CSSLQAPIMLLSGHEGEVYCCK	3xCarbamidomethyl [C1; C20; C21]; 1xTMTpro [K22]; 1xTMTpro [N-Term]	U5 small nuclear ribonucleoprotein 40 kDa protein OS=Homo sapiens (Human) OX=9606 GN=SNRNP40 PE=1 SV=1	0.0325943	0.0275641	0.0301898	0.0314475	0.029013	0.0336437	0.560688	0.114088	-0.127744	0.00352743	-0.0624119	0.0538331	-0.159803	12248	10478	22726	11635
CASP3	P42574	GTELDCGIETDSGVDDDMACHK	2xCarbamidomethyl [C6; C20]; 1xOxidation [M18]; 1xTMTpro [K22]; 1xTMTpro [N-Term]	Caspase-3 OS=Homo sapiens (Human) OX=9606 GN=CASP3 PE=1 SV=2	0.0190485	0.013976	0.0265775	0.01777	0.0213046	0.0252003	0.736312	-0.0607207	-0.507446	0.419807	0.160955	-0.100763	-0.343039	9560	13168	22728	11636
ECI2	O75521	QATEGPCNMPKPGVFDLINK	1xCarbamidomethyl [C7]; 2xTMTpro [K11; K20]; 1xTMTpro [N-Term]	Enoyl-CoA delta isomerase 2, mitochondrial OS=Homo sapiens (Human) OX=9606 GN=ECI2 PE=1 SV=4	0.184685	0.151837	0.177215	0.163351	0.170839	0.159172	0.573206	0.108999	-0.173545	0.049434	0.0680936	0.00342627	0.105481	12047	10685	22732	11637
ENO3	P13929	SGETEDTFIADLVVGLCTGQIKTGAPCR	2xCarbamidomethyl [C17; C27]; 1xTMTpro [K22]; 1xTMTpro [N-Term]	Beta-enolase OS=Homo sapiens (Human) OX=9606 GN=ENO3 PE=1 SV=5_x000D_ Gamma-enolase OS=Homo sapiens (Human) OX=9606 GN=ENO2 PE=1 SV=3_x000D_ Alpha-enolase OS=Homo sapiens (Human) OX=9606 GN=ENO1 PE=1 SV=2	0.0769415	0.0584222	0.0638438	0.0630811	0.0607681	0.0659365	0.630439	0.212524	-0.18472	-0.0566913	0.0740306	0.127924	0.0101613	11190	11542	22732	11637
TELO2	Q9Y4R8	EAIHALSSSEDGGHIFCTLESLK	1xCarbamidomethyl [C17]; 1xTMTpro [K23]	Telomere length regulation protein TEL2 homolog OS=Homo sapiens (Human) OX=9606 GN=TELO2 PE=1 SV=2	0.380094	0.322792	0.364173	0.350667	0.369628	0.387416	0.544003	0.0957507	-0.14	0.0340179	0.0205038	-0.0554667	-0.123276	12511	10226	22737	11639
ATXN10	Q9UBB4	VNELDGIPLILDNCNISDSNPFLTQWVIYAIR	1xCarbamidomethyl [C14]; 1xDeamidated [Q25]; 1xTMTpro [N-Term]	Ataxin-10 OS=Homo sapiens (Human) OX=9606 GN=ATXN10 PE=1 SV=1	0.00904606	0.00837422	0.0121567	0.0100152	0.00881412	0.00911192	0.692322	-0.12415	-0.235484	0.302238	-0.0226835	0.161623	0.113684	10242	12500	22742	11640
HSPA9	P38646	CELSSSVQTDINLPYLTMDSSGPK	1xCarbamidomethyl [C1]; 1xTMTpro [K24]; 1xTMTpro [N-Term]	Stress-70 protein, mitochondrial OS=Homo sapiens (Human) OX=9606 GN=HSPA9 PE=1 SV=2	0.00118668	0.00112964	0.00146131	0.00135809	0.00123273	0.00137399	0.618911	-0.0855898	-0.156655	0.214744	-0.109058	0.0306672	-0.125856	11373	11372	22745	11641
ZFP91	Q96JP5	SYCSGTER	1xCarbamidomethyl [C3]; 1xTMTpro [N-Term]	E3 ubiquitin-protein ligase ZFP91 OS=Homo sapiens (Human) OX=9606 GN=ZFP91 PE=1 SV=1	0.0483406	0.0344365	0.0371642	0.0366348	0.0403803	0.0365829	0.674341	0.273942	-0.215355	-0.105382	0.126078	-0.0143599	0.128124	10521	12224	22745	11641
PSMG1	O95456	VFGSCPR	1xCarbamidomethyl [C5]; 1xTMTpro [N-Term]	Proteasome assembly chaperone 1 OS=Homo sapiens (Human) OX=9606 GN=PSMG1 PE=1 SV=1	0.174548	0.141233	0.183376	0.170661	0.17264	0.179342	0.606552	0.0690945	-0.236456	0.140273	-0.0366035	-0.0532386	-0.108182	11540	11206	22746	11643
RPS3	P23396	FIMESGAKGCEVVVSGK	1xCarbamidomethyl [C10]; 1xTMTpro [K8]	40S ribosomal protein S3 OS=Homo sapiens (Human) OX=9606 GN=RPS3 PE=1 SV=2	0.00555966	0.00489262	0.0052734	0.00472628	0.00507521	0.00538388	0.542609	0.0849085	-0.0994802	0.00864516	0.149381	0.0466181	-0.0385603	12538	10208	22746	11643
EFTUD2	Q15029	VEESGEHVILGTGELYLDCVMHDLRK	1xCarbamidomethyl [C19]; 1xTMTpro [K26]; 1xTMTpro [N-Term]	116 kDa U5 small nuclear ribonucleoprotein component OS=Homo sapiens (Human) OX=9606 GN=EFTUD2 PE=1 SV=1	0.00312054	0.00239953	0.00365721	0.00329833	0.00315339	0.0032548	0.676955	0.0286902	-0.35035	0.257639	-0.108631	-0.0437987	-0.0894646	10480	12267	22747	11645
FRA10AC1	Q70Z53	LCQECSIK	2xCarbamidomethyl [C2; C5]; 1xTMTpro [K8]	Protein FRA10AC1 OS=Homo sapiens (Human) OX=9606 GN=FRA10AC1 PE=1 SV=3	0.0462813	0.0415866	0.0470525	0.0462142	0.0460142	0.0468897	0.499809	0.0413562	-0.112956	0.0651974	-0.0392618	-0.0330059	-0.0601977	13240	9511	22751	11646
PTPN1	P18031	SGTFCLADTCLLLMDK	2xCarbamidomethyl [C5; C10]; 1xTMTpro [K16]; 1xTMTpro [N-Term]	Tyrosine-protein phosphatase non-receptor type 1 OS=Homo sapiens (Human) OX=9606 GN=PTPN1 PE=1 SV=1	0.123988	0.074695	0.152294	0.113886	0.128286	0.134033	0.750452	0.0837823	-0.647329	0.380448	0.0388163	-0.132946	-0.19617	9393	13360	22753	11647
ANXA2	P07355	STVHEILCK	1xAcetyl [N-Term]; 1xCarbamidomethyl [C8]; 1xTMTpro [K9]	Annexin A2 OS=Homo sapiens (Human) OX=9606 GN=ANXA2 PE=1 SV=2	0.0238413	0.0216162	0.0241304	0.0208423	0.0228689	0.023558	0.534329	0.0395854	-0.101759	0.0569796	0.154359	0.0204885	-0.022343	12670	10087	22757	11648
PPIA	P62937	HTGPGILSMANAGPNTNGSQFFICTAKTEWLDGK	1xAcetyl [N-Term]; 1xCarbamidomethyl [C24]; 1xDeamidated [N/Q]; 1xOxidation [M9]; 2xTMTpro [K27; K34]	Peptidyl-prolyl cis-trans isomerase A OS=Homo sapiens (Human) OX=9606 GN=PPIA PE=1 SV=2	0.00457871	0.00284289	0.00464717	0.0041986	0.00416481	0.00447089	0.709348	0.186697	-0.500887	0.208108	-0.0616662	-0.0500077	-0.15232	9993	12765	22758	11649
XPO5	Q9HAV4	SLLCGEDEAADENPESQEMLEEQLVR	1xCarbamidomethyl [C4]; 1xOxidation [M19]; 1xTMTpro [N-Term]	Exportin-5 OS=Homo sapiens (Human) OX=9606 GN=XPO5 PE=1 SV=1	0.0171654	0.0143785	0.0162212	0.0141582	0.0161362	0.0156139	0.576131	0.108509	-0.14708	0.0268851	0.169356	-0.0193002	0.0281614	12021	10738	22759	11650
ACTN1	P12814	TFTAWCNSHLRK	1xCarbamidomethyl [C6]; 1xTMTpro [K12]; 1xTMTpro [N-Term]	Alpha-actinin-1 OS=Homo sapiens (Human) OX=9606 GN=ACTN1 PE=1 SV=2_x000D_ Alpha-actinin-3 OS=Homo sapiens (Human) OX=9606 GN=ACTN3 PE=1 SV=2_x000D_ Alpha-actinin-4 OS=Homo sapiens (Human) OX=9606 GN=ACTN4 PE=1 SV=2	0.0214773	0.0201065	0.0173019	0.0197015	0.0178229	0.0189121	0.589947	0.129858	0.0347062	-0.182024	-0.00535489	0.13922	0.0536455	11803	10959	22762	11651
SNU13	P55769	GISEFIVMAADAEPLEIILHLPLLCEDKNVPYVFVR	1xCarbamidomethyl [C25]; 1xDeamidated [N29]; 1xOxidation [M8]; 1xTMTpro [K28]	NHP2-like protein 1 OS=Homo sapiens (Human) OX=9606 GN=SNU13 PE=1 SV=3	0.0072221	0.00352135	0.00723729	0.00524661	0.00552942	0.00599738	0.777327	0.269001	-0.76729	0.272031	0.192032	0.116289	-0.000914994	9047	13715	22762	11651
FHL3	Q13643	GAHYCVPCYENK	2xCarbamidomethyl [C5; C8]; 1xTMTpro [K12]; 1xTMTpro [N-Term]	Four and a half LIM domains protein 3 OS=Homo sapiens (Human) OX=9606 GN=FHL3 PE=1 SV=4	0.840942	0.658175	0.74382	0.683953	0.835041	0.61543	0.688577	0.169652	-0.183884	-0.0074008	0.128457	-0.159493	0.280759	10317	12446	22763	11653
FABP5	Q01469	KTQTVCNFTDGALVQHQEWDGK	1xCarbamidomethyl [C6]; TMTpro [K]; 1xTMTpro [N-Term]	Fatty acid-binding protein 5 OS=Homo sapiens (Human) OX=9606 GN=FABP5 PE=1 SV=3	0.0150249	0.0111089	0.0152256	0.0126721	0.013112	0.0134804	0.656191	0.124104	-0.311536	0.143244	0.121591	0.0723692	0.0323905	10836	11928	22764	11654
EEF1G	P26641	KFPAGKVPAFEGDDGFCVFESNAIAYYVSNEELR	1xCarbamidomethyl [C17]; 2xTMTpro [K1; K6]; 1xTMTpro [N-Term]	Elongation factor 1-gamma OS=Homo sapiens (Human) OX=9606 GN=EEF1G PE=1 SV=3	0.00121459	0.000899806	0.00111031	0.00106638	0.000829145	0.00116786	0.713918	0.176264	-0.256519	0.046757	0.0114897	0.374509	-0.119664	9938	12828	22766	11655
HSP90AA2P	Q14568	TKPIWTRNPDDITNEEYGEFCK	1xCarbamidomethyl [C21]; 2xTMTpro [K2; K22]; 1xTMTpro [N-Term]	Heat shock protein HSP 90-alpha A2 OS=Homo sapiens (Human) OX=9606 GN=HSP90AA2P PE=1 SV=2	1.37893	1.66157	1.06921	1.53395	1.48125	1.3423	0.684589	0.00947605	0.278469	-0.357523	-0.163176	-0.11274	0.02937	10382	12385	22767	11656
SLC39A14	Q15043	IGSSELQEFCPTILQQLDSR	1xCarbamidomethyl [C10]; 1xTMTpro [N-Term]	Zinc transporter ZIP14 OS=Homo sapiens (Human) OX=9606 GN=SLC39A14 PE=1 SV=3	0.538848	0.341209	0.710506	0.552865	0.529601	0.623908	0.756274	0.0233747	-0.635847	0.422344	-0.060424	0.00159646	-0.234832	9334	13434	22768	11657
IMPDH2	P12268	NLIDAGVDALRVGMGSGSICITQEVLACGRPQATAVYK	2xCarbamidomethyl [C20; C28]; 1xDeamidated [Q23]; 1xTMTpro [K38]; 1xTMTpro [N-Term]	Inosine-5'-monophosphate dehydrogenase 2 OS=Homo sapiens (Human) OX=9606 GN=IMPDH2 PE=1 SV=2	0.00136074	0.000873431	0.00121871	0.00103728	0.00112747	0.00109206	0.697802	0.241556	-0.398075	0.082515	0.150038	0.0297467	0.0757906	10184	12587	22771	11658
SRP68	Q9UHB9	LCESNRVDAK	1xCarbamidomethyl [C2]; 1xTMTpro [K10]	Signal recognition particle subunit SRP68 OS=Homo sapiens (Human) OX=9606 GN=SRP68 PE=1 SV=2	0.0109133	0.00955748	0.00809063	0.00884174	0.00902874	0.00932477	0.634452	0.196984	0.00559661	-0.234782	0.106703	0.0765089	0.0299658	11171	11601	22772	11659
DSP	P15924	CIDVHLKENAAYFQFFEEAQSTEAYLK	1xCarbamidomethyl [C1]; 1xDeamidated [Q14]; 2xTMTpro [K7; K27]; 1xTMTpro [N-Term]	Desmoplakin OS=Homo sapiens (Human) OX=9606 GN=DSP PE=1 SV=3	0.000688999	0.000498923	0.00057667	0.000592773	0.000660757	0.000603869	0.642134	0.228201	-0.237483	-0.0285542	-0.0111785	-0.167819	-0.0379355	11071	11704	22775	11660
UQCRC1	P31930	VASEQSSQPTCTVGVWIDVGSRFETEK	1xCarbamidomethyl [C11]; 1xTMTpro [K27]	Cytochrome b-c1 complex subunit 1, mitochondrial OS=Homo sapiens (Human) OX=9606 GN=UQCRC1 PE=1 SV=3	0.0125265	0.00967066	0.0117891	0.0103557	0.0103771	0.0117028	0.629244	0.144995	-0.228305	0.0574655	0.129563	0.126592	-0.0468655	11251	11524	22775	11660
TUBA1A	Q71U36	AYHEQLSVAEITNACFEPANQMVKCDPR	2xCarbamidomethyl [C15; C25]; 2xDeamidated [N20; Q21]; 1xOxidation [M22]; 1xTMTpro [K24]; 1xTMTpro [N-Term]	Tubulin alpha-1A chain OS=Homo sapiens (Human) OX=9606 GN=TUBA1A PE=1 SV=1_x000D_ Tubulin alpha-4A chain OS=Homo sapiens (Human) OX=9606 GN=TUBA4A PE=1 SV=1	0.00262265	0.00259935	0.00220089	0.00245406	0.00227589	0.00240666	0.568781	0.0840047	0.0711331	-0.16893	0.0118468	0.120588	0.0399869	12162	10613	22775	11660
UTP18	Q9Y5J1	LVHLPSCTVFSNFPVIK	1xCarbamidomethyl [C7]; 1xTMTpro [K17]	U3 small nucleolar RNA-associated protein 18 homolog OS=Homo sapiens (Human) OX=9606 GN=UTP18 PE=1 SV=3	0.143398	0.11238	0.168432	0.144035	0.144372	0.160296	0.672154	0.0202107	-0.331434	0.252351	-0.026605	-0.0299804	-0.180922	10585	12192	22777	11663
KPNB1	Q14974	ALQSNIIPFCDEVMQLLLENLGNENVHR	1xCarbamidomethyl [C10]; 1xOxidation [M14]; 1xTMTpro [N-Term]	Importin subunit beta-1 OS=Homo sapiens (Human) OX=9606 GN=KPNB1 PE=1 SV=2	0.00180909	0.00202133	0.0019726	0.00275587	0.00161216	0.00192751	0.680027	-0.0965803	0.0634646	0.0282587	-0.510668	0.262841	0.00510462	10464	12314	22778	11664
VPS11	Q9H270	CSNDSFSVIADYFGR	1xCarbamidomethyl [C1]; 1xTMTpro [N-Term]	Vacuolar protein sorting-associated protein 11 homolog OS=Homo sapiens (Human) OX=9606 GN=VPS11 PE=1 SV=1	0.16126	0.155802	0.137065	0.153943	0.141835	0.141823	0.555693	0.0912523	0.0415786	-0.143267	-0.0242643	0.0939174	0.0940397	12374	10407	22781	11665
AMPD2	Q01433	CGVPFTDLLDAAK	1xCarbamidomethyl [C1]; 1xTMTpro [K13]; 1xTMTpro [N-Term]	AMP deaminase 2 OS=Homo sapiens (Human) OX=9606 GN=AMPD2 PE=1 SV=2	0.0456961	0.0392258	0.0442151	0.0463562	0.0458627	0.0418066	0.542347	0.0862034	-0.134066	0.0386717	-0.106896	-0.0914535	0.0421365	12581	10203	22784	11666
CIAO1	O76071	TIYDIAWCQLTGALATACGDDAIR	2xCarbamidomethyl [C8; C18]; 1xTMTpro [N-Term]	Probable cytosolic iron-sulfur protein assembly protein CIAO1 OS=Homo sapiens (Human) OX=9606 GN=CIAO1 PE=1 SV=1	0.194099	0.133959	0.218279	0.184947	0.188574	0.206824	0.700194	0.0919649	-0.443042	0.261347	-0.022284	-0.050301	-0.183573	10170	12618	22788	11667
FKBP5	Q13451	MQREEQCILYLGPR	1xCarbamidomethyl [C7]; 1xTMTpro [N-Term]	Peptidyl-prolyl cis-trans isomerase FKBP5 OS=Homo sapiens (Human) OX=9606 GN=FKBP5 PE=1 SV=2	0.025956	0.0251999	0.0206838	0.0222684	0.0228323	0.0236512	0.599466	0.11625	0.0735974	-0.211316	0.104822	0.0687398	0.0179075	11695	11093	22788	11667
HAGH	Q16775	VYCGHEYTINNLK	1xCarbamidomethyl [C3]; 1xTMTpro [K13]; 1xTMTpro [N-Term]	Hydroxyacylglutathione hydrolase, mitochondrial OS=Homo sapiens (Human) OX=9606 GN=HAGH PE=1 SV=2	0.0453127	0.0425417	0.0453301	0.0469542	0.0453285	0.0440465	0.449825	0.0295233	-0.0615147	0.0300785	-0.0808621	-0.0300276	0.0113654	14086	8703	22789	11669
DHX15	O43143	TTQIPQWCVEYMR	1xCarbamidomethyl [C8]; 1xTMTpro [N-Term]	Pre-mRNA-splicing factor ATP-dependent RNA helicase DHX15 OS=Homo sapiens (Human) OX=9606 GN=DHX15 PE=1 SV=2	0.0186918	0.0177491	0.0215907	0.0199651	0.0195754	0.0208773	0.570116	-0.0494694	-0.12413	0.158532	-0.0456043	-0.0171648	-0.110055	12155	10639	22794	11670
CELF1	Q92879	CTENDIR	1xCarbamidomethyl [C1]; 1xTMTpro [N-Term]	CUGBP Elav-like family member 1 OS=Homo sapiens (Human) OX=9606 GN=CELF1 PE=1 SV=2	0.0187951	0.0205348	0.0183358	0.0190652	0.0191287	0.0216743	0.539379	-0.0323946	0.0953175	-0.0680848	0.0118099	0.00701	-0.173236	12628	10167	22795	11671
ERO1A	Q96HE7	CFCQVSGYLDDCTCDVETIDRFNNYR	4xCarbamidomethyl [C1; C3; C12; C14]; 1xDeamidated [Q4]; 1xTMTpro [N-Term]	ERO1-like protein alpha OS=Homo sapiens (Human) OX=9606 GN=ERO1A PE=1 SV=2	0.0367339	0.0257805	0.0386631	0.0354121	0.0333509	0.0383732	0.678876	0.123258	-0.387572	0.197102	-0.0703886	0.016126	-0.186247	10507	12290	22797	11672
EIF3I	Q13347	ITSAVWGPLGECIIAGHESGELNQYSAK	1xCarbamidomethyl [C12]; 1xDeamidated [N23]; 1xTMTpro [K28]; 1xTMTpro [N-Term]	Eukaryotic translation initiation factor 3 subunit I OS=Homo sapiens (Human) OX=9606 GN=EIF3I PE=1 SV=1	0.00125536	0.00140786	0.000918398	0.00101343	0.00114631	0.00122401	0.705787	0.0724478	0.237859	-0.378458	0.236404	0.0586535	-0.0359646	10097	12701	22798	11673
CLIC1	O00299	EEFASTCPDDEEIELAYEQVAK	1xCarbamidomethyl [C7]; 1xDeamidated [Q19]; 1xTMTpro [K22]	Chloride intracellular channel protein 1 OS=Homo sapiens (Human) OX=9606 GN=CLIC1 PE=1 SV=4	0.000381908	0.000372824	0.000526882	0.000443453	0.000357312	0.000411166	0.70599	-0.161702	-0.196433	0.302552	-0.0538554	0.257743	0.0552047	10098	12702	22800	11674
AP3B1	O00203	DDCFNVNIQPPVGELLLPVAMSEK	1xCarbamidomethyl [C3]; 1xDeamidated [Q9]; 1xTMTpro [K24]; 1xTMTpro [N-Term]	AP-3 complex subunit beta-1 OS=Homo sapiens (Human) OX=9606 GN=AP3B1 PE=1 SV=3	0.00362814	0.00300195	0.0031294	0.00360544	0.0033585	0.00321098	0.575166	0.157387	-0.115944	-0.0559572	-0.148331	-0.045974	0.0188319	12084	10718	22802	11675
WDR77	Q9BQA1	EWNLPPNAPACMER	1xCarbamidomethyl [C11]; 1xTMTpro [N-Term]	Methylosome protein 50 OS=Homo sapiens (Human) OX=9606 GN=WDR77 PE=1 SV=1	0.125804	0.108173	0.138341	0.131905	0.126511	0.130513	0.59367	0.0196013	-0.198229	0.156656	-0.0879283	-0.0276894	-0.0726219	11788	11014	22802	11675
RBFA	Q8N0V3	ALTDLLCTPEVSQELYDLNVELSK	1xCarbamidomethyl [C7]; 1xTMTpro [K24]; 1xTMTpro [N-Term]	Putative ribosome-binding factor A, mitochondrial OS=Homo sapiens (Human) OX=9606 GN=RBFA PE=1 SV=3	0.0479346	0.0618978	0.0372617	0.0447513	0.0456124	0.0479029	0.721006	-0.0326378	0.336183	-0.396012	0.131777	0.104279	0.0335929	9856	12951	22807	11677
DSP	P15924	IQESKNQCTQVVQERESLLVK	1xCarbamidomethyl [C8]; 2xTMTpro [K5; K21]	Desmoplakin OS=Homo sapiens (Human) OX=9606 GN=DSP PE=1 SV=3	0.00369285	0.00356617	0.00304038	0.00352894	0.00362083	0.00355965	0.565516	0.10521	0.0548485	-0.175275	-0.0397079	-0.0767943	-0.0522098	12242	10566	22808	11678
CNOT4	O95628	AIQCVNNVVVDGR	1xCarbamidomethyl [C4]; 1xTMTpro [N-Term]	CCR4-NOT transcription complex subunit 4 OS=Homo sapiens (Human) OX=9606 GN=CNOT4 PE=1 SV=3	0.101702	0.092462	0.116464	0.0981295	0.0972346	0.102059	0.596067	-0.0258816	-0.16329	0.16966	0.0774643	0.0906809	0.020824	11760	11053	22813	11679
C11orf54	Q9H0W9	SHIMPAEFSSCPLNSDEEVNK	1xCarbamidomethyl [C11]; 1xTMTpro [K21]	Ester hydrolase C11orf54 OS=Homo sapiens (Human) OX=9606 GN=C11orf54 PE=1 SV=1	0.100762	0.0890203	0.0921952	0.0941964	0.092164	0.0866517	0.519421	0.100333	-0.0784109	-0.0278535	-0.00312751	0.0283408	0.117316	12950	9864	22814	11680
COPA	P53621	NPTDAYQLNYDMHNPFDICAASYRPIYR	1xCarbamidomethyl [C19]; 1xDeamidated [N9]; 1xOxidation [M12]; 1xTMTpro [N-Term]	Coatomer subunit alpha OS=Homo sapiens (Human) OX=9606 GN=COPA PE=1 SV=2	0.0125018	0.0106454	0.0127725	0.0125472	0.011906	0.012898	0.563637	0.0623272	-0.169586	0.0932265	-0.0675496	0.00812744	-0.107336	12287	10529	22816	11681
IFT74	Q96LB3	AQIEANIVALLEHCSR	1xCarbamidomethyl [C14]; 1xTMTpro [N-Term]	Intraflagellar transport protein 74 homolog OS=Homo sapiens (Human) OX=9606 GN=IFT74 PE=1 SV=1	0.310656	0.224806	0.345379	0.304699	0.303396	0.324017	0.68264	0.0813977	-0.385237	0.234261	-0.0534666	-0.0472858	-0.14215	10459	12360	22819	11682
ARHGAP29	Q52LW3	LLCMQRQDEYEK	1xCarbamidomethyl [C3]; 1xTMTpro [K12]; 1xTMTpro [N-Term]	Rho GTPase-activating protein 29 OS=Homo sapiens (Human) OX=9606 GN=ARHGAP29 PE=1 SV=2	0.116384	0.126162	0.103601	0.108387	0.114425	0.109966	0.570464	0.0124698	0.128856	-0.155385	0.0902329	0.012018	0.0693667	12175	10648	22823	11683
MBNL2	Q5VZF2	SCQVENGRVIACFDSLK	2xCarbamidomethyl [C2; C12]; 1xDeamidated [N6]; 1xTMTpro [K17]; 1xTMTpro [N-Term]	Muscleblind-like protein 2 OS=Homo sapiens (Human) OX=9606 GN=MBNL2 PE=1 SV=2_x000D_ Muscleblind-like protein 1 OS=Homo sapiens (Human) OX=9606 GN=MBNL1 PE=1 SV=2	0.0307501	0.0278484	0.0273715	0.0294668	0.0308386	0.028449	0.50905	0.10172	-0.0412765	-0.0661959	-0.0402163	-0.105866	0.0104931	13146	9677	22823	11683
PPP6R3	Q5H9R7	LSTSQDAACK	1xCarbamidomethyl [C9]; 1xTMTpro [K10]; 1xTMTpro [N-Term]	Serine/threonine-protein phosphatase 6 regulatory subunit 3 OS=Homo sapiens (Human) OX=9606 GN=PPP6R3 PE=1 SV=2	0.138671	0.173408	0.127094	0.13458	0.139769	0.142904	0.653881	-0.0781604	0.244345	-0.203933	0.121365	0.0667806	0.0347837	10930	11894	22824	11685
PSMC5	P62195	IAELMPGASGAEVKGVCTEAGMYALR	1xCarbamidomethyl [C17]; 1xTMTpro [K14]; 1xTMTpro [N-Term]	26S proteasome regulatory subunit 8 OS=Homo sapiens (Human) OX=9606 GN=PSMC5 PE=1 SV=1	0.00414774	0.00349599	0.00383248	0.00433657	0.00385433	0.00376707	0.568083	0.116714	-0.12991	0.00266569	-0.180943	-0.0108666	0.0221696	12222	10603	22825	11686
SHMT2	P34897	VLELVSITANKNTCPGDRSAITPGGLR	1xCarbamidomethyl [C14]; 1xTMTpro [K11]; 1xTMTpro [N-Term]	Serine hydroxymethyltransferase, mitochondrial OS=Homo sapiens (Human) OX=9606 GN=SHMT2 PE=1 SV=3	0.0101602	0.00750485	0.0119354	0.00962057	0.00994643	0.011944	0.694318	0.0422698	-0.39476	0.274592	0.0364604	-0.011595	-0.275627	10288	12538	22826	11687
GRWD1	Q9BQ67	ACMLTTATAHDGDVNVISWSR	1xCarbamidomethyl [C2]; 1xDeamidated [N15]; 1xTMTpro [N-Term]	Glutamate-rich WD repeat-containing protein 1 OS=Homo sapiens (Human) OX=9606 GN=GRWD1 PE=1 SV=1	0.00269456	0.00304866	0.00310035	0.00192737	0.00419978	0.00373127	0.675764	-0.129617	0.0485105	0.0727637	0.613034	-0.510646	-0.340002	10581	12246	22827	11688
AP2B1	P63010	DCEDPNPLIR	1xCarbamidomethyl [C2]; 1xTMTpro [N-Term]	AP-2 complex subunit beta OS=Homo sapiens (Human) OX=9606 GN=AP2B1 PE=1 SV=1_x000D_ AP-1 complex subunit beta-1 OS=Homo sapiens (Human) OX=9606 GN=AP1B1 PE=1 SV=2	0.0269451	0.0236983	0.0297724	0.0287439	0.030676	0.0250202	0.608339	0.00750648	-0.177733	0.151459	-0.100737	-0.19459	0.0994238	11598	11231	22829	11689
CCT4	P50991	ITGCASPGK	1xCarbamidomethyl [C4]; 1xTMTpro [K9]; 1xTMTpro [N-Term]	T-complex protein 1 subunit delta OS=Homo sapiens (Human) OX=9606 GN=CCT4 PE=1 SV=4	0.00492146	0.00424087	0.00460499	0.00420068	0.00428516	0.00478006	0.565563	0.100873	-0.113854	0.00498565	0.127591	0.0988632	-0.0588147	12263	10567	22830	11690
ADK	P55263	SLIANLAAANCYK	1xCarbamidomethyl [C11]; 1xTMTpro [K13]; 1xTMTpro [N-Term]	Adenosine kinase OS=Homo sapiens (Human) OX=9606 GN=ADK PE=1 SV=2	0.0279226	0.0218575	0.0347405	0.0270503	0.0305204	0.0322296	0.694767	-0.0129078	-0.366215	0.30228	0.0586943	-0.115435	-0.194046	10287	12545	22832	11691
ATP5F1A	P25705	LYCIYVAIGQK	1xCarbamidomethyl [C3]; 1xTMTpro [K11]; 1xTMTpro [N-Term]	ATP synthase subunit alpha, mitochondrial OS=Homo sapiens (Human) OX=9606 GN=ATP5F1A PE=1 SV=1	0.00365489	0.00346401	0.00378105	0.00381219	0.00382444	0.00355994	0.477273	0.00854096	-0.0688445	0.0575002	-0.0693341	-0.0739595	0.0294327	13697	9137	22834	11692
RPS5	P46782	NIKTIAECLADELINAAKGSSNSYAIK	1xCarbamidomethyl [C8]; 3xTMTpro [K3; K18; K27]	40S ribosomal protein S5 OS=Homo sapiens (Human) OX=9606 GN=RPS5 PE=1 SV=4	0.0282716	0.0226974	0.0304422	0.0268487	0.0278341	0.0308903	0.631238	0.0590908	-0.257739	0.165807	0.0154134	-0.0365916	-0.186892	11283	11554	22837	11693
TUBB4A	P04350	KEAESCDCLQGFQLTHSLGGGTGSGMGTLLISK	2xCarbamidomethyl [C6; C8]; 1xDeamidated [Q10]; 1xOxidation [M26]; TMTpro [K]; 1xTMTpro [N-Term]	Tubulin beta-4A chain OS=Homo sapiens (Human) OX=9606 GN=TUBB4A PE=1 SV=2_x000D_ Tubulin beta 8B OS=Homo sapiens (Human) OX=9606 GN=TUBB8B PE=1 SV=1_x000D_ Tubulin beta-8 chain OS=Homo sapiens (Human) OX=9606 GN=TUBB8 PE=1 SV=2_x000D_ Tubulin beta chain OS=Homo sapiens (Human) OX=9606 GN=TUBB PE=1 SV=2_x000D_ Tubulin beta-4B chain OS=Homo sapiens (Human) OX=9606 GN=TUBB4B PE=1 SV=1	0.00836244	0.00735658	0.00786255	0.00661272	0.00794402	0.00808471	0.605955	0.0892985	-0.0955904	0.000372195	0.249381	-0.0152445	-0.0405697	11645	11193	22838	11694
TIAL1	Q01085	CYWGKESPDMTK	1xCarbamidomethyl [C1]; 2xTMTpro [K5; K12]; 1xTMTpro [N-Term]	Nucleolysin TIAR OS=Homo sapiens (Human) OX=9606 GN=TIAL1 PE=1 SV=1	0.0703449	0.0672398	0.0550282	0.0612294	0.0616633	0.0612576	0.607605	0.131776	0.066646	-0.222499	0.0684444	0.0582572	0.0677803	11628	11216	22844	11695
TNPO1	Q92973	AHFQNFPNGVTDFIKSECLNNIGDSSPLIR	1xCarbamidomethyl [C18]; 1xDeamidated [N8]; 1xTMTpro [K15]; 1xTMTpro [N-Term]	Transportin-1 OS=Homo sapiens (Human) OX=9606 GN=TNPO1 PE=1 SV=2	0.0351955	0.0259319	0.0374102	0.0311313	0.0305169	0.0317013	0.672052	0.099679	-0.340984	0.18772	0.0773453	0.106106	0.051172	10657	12189	22846	11696
POP1	Q99575	SAVCIADPLPTPSQEK	1xCarbamidomethyl [C4]; 1xTMTpro [K16]; 1xTMTpro [N-Term]	Ribonucleases P/MRP protein subunit POP1 OS=Homo sapiens (Human) OX=9606 GN=POP1 PE=1 SV=2	0.0286805	0.0250929	0.0256768	0.0268944	0.0275959	0.0275767	0.516981	0.114982	-0.0778096	-0.0446232	-0.0222168	-0.0593658	-0.0583605	13027	9820	22847	11697
UTP18	Q9Y5J1	NGQYVACGSNCGVVNIYNQDSCLQETNPKPIK	3xCarbamidomethyl [C7; C11; C22]; 1xDeamidated [N/Q]; 2xTMTpro [K29; K32]; 1xTMTpro [N-Term]	U3 small nucleolar RNA-associated protein 18 homolog OS=Homo sapiens (Human) OX=9606 GN=UTP18 PE=1 SV=3	0.0040031	0.0031534	0.00348137	0.00360628	0.00351046	0.00402291	0.603979	0.174943	-0.169267	-0.0265204	-0.0243387	0.0145154	-0.182065	11682	11167	22849	11698
TRIM27	P14373	SAAPLIICPMSGIDGFSGHVGNHGHSMETSP	1xCarbamidomethyl [C8]; 1xTMTpro [N-Term]	Zinc finger protein RFP OS=Homo sapiens (Human) OX=9606 GN=TRIM27 PE=1 SV=1	1.02037	0.861477	1.1363	0.986173	1.04786	1.13296	0.620332	0.0203971	-0.223816	0.175638	0.0287875	-0.0587503	-0.1714	11456	11395	22851	11699
HNRNPR	O43390	GFCFLEYEDHKSAAQAR	1xCarbamidomethyl [C3]; 1xTMTpro [K11]	Heterogeneous nuclear ribonucleoprotein R OS=Homo sapiens (Human) OX=9606 GN=HNRNPR PE=1 SV=1	0.0099017	0.00847527	0.0112576	0.00967303	0.0103127	0.0111242	0.624938	0.00342927	-0.220987	0.188581	0.0302793	-0.062103	-0.171386	11400	11452	22852	11700
PRC1	O43663	QAFAPFCAEDYTESLLQLHDAEIVRLK	1xCarbamidomethyl [C7]; 1xDeamidated [Q17]; 1xTMTpro [K27]	Protein regulator of cytokinesis 1 OS=Homo sapiens (Human) OX=9606 GN=PRC1 PE=1 SV=2	0.0200769	0.0167917	0.0190549	0.0174155	0.0194698	0.016819	0.589625	0.107044	-0.150744	0.0316709	0.0981226	-0.0627434	0.148398	11898	10954	22852	11700
LSM4	Q9Y4Z0	NGETYNGHLVSCDNWMNINLR	1xCarbamidomethyl [C12]; 1xDeamidated [N14]; 1xTMTpro [N-Term]	U6 snRNA-associated Sm-like protein LSm4 OS=Homo sapiens (Human) OX=9606 GN=LSM4 PE=1 SV=1	0.00397041	0.00427556	0.00536262	0.00485684	0.00488836	0.00455951	0.642096	-0.192195	-0.085369	0.241454	-0.0985343	-0.107869	-0.00739612	11149	11703	22852	11700
TSR1	Q2NL82	CSFDGK	1xCarbamidomethyl [C1]; 1xTMTpro [K6]; 1xTMTpro [N-Term]	Pre-rRNA-processing protein TSR1 homolog OS=Homo sapiens (Human) OX=9606 GN=TSR1 PE=1 SV=1	0.0314462	0.0497379	0.0321036	0.0362247	0.0360043	0.0340811	0.73601	-0.264072	0.397388	-0.23422	0.0599823	0.0687876	0.147984	9697	13160	22857	11703
TACC3	Q9Y6A5	SLQVLNDKNVSNEKNTENCDFLFSPPEVTGR	1xAcetyl [N-Term]; 1xCarbamidomethyl [C19]; 1xDeamidated [N]; 2xTMTpro [K8; K14]	Transforming acidic coiled-coil-containing protein 3 OS=Homo sapiens (Human) OX=9606 GN=TACC3 PE=1 SV=1	0.00491905	0.00379411	0.00269661	0.003646	0.00358862	0.00507891	0.728766	0.371144	-0.00347397	-0.496088	0.0609225	0.083809	-0.417283	9791	13068	22859	11704
RIN1	Q13671	SRGEEQGCQGDGDAGVKASPR	1xCarbamidomethyl [C8]; 1xDeamidated [Q9]; 1xTMTpro [K17]; 1xTMTpro [N-Term]	Ras and Rab interactor 1 OS=Homo sapiens (Human) OX=9606 GN=RIN1 PE=1 SV=4	0.173498	0.118986	0.14301	0.140657	0.117831	0.154117	0.711286	0.257231	-0.286902	-0.0215748	0.0455053	0.30097	-0.0863313	10072	12789	22861	11705
PAPSS1	O43252	MEIPGSLCKK	1xAcetyl [N-Term]; 1xCarbamidomethyl [C8]; 2xTMTpro [K9; K10]	Bifunctional 3'-phosphoadenosine 5'-phosphosulfate synthase 1 OS=Homo sapiens (Human) OX=9606 GN=PAPSS1 PE=1 SV=2	0.0269897	0.02392	0.0292541	0.0256797	0.0259815	0.0253965	0.57259	0.0144192	-0.159769	0.13065	0.0573626	0.0405042	0.0733622	12184	10678	22862	11706
RBM8A	Q9Y5S9	GYTLVEYETYKEAQAAMEGLNGQDLMGQPISVDWCFVR	1xCarbamidomethyl [C35]; 2xDeamidated [N/Q]; 1xTMTpro [K11]; 1xTMTpro [N-Term]	RNA-binding protein 8A OS=Homo sapiens (Human) OX=9606 GN=RBM8A PE=1 SV=1	0.00710987	0.00662671	0.00705999	0.0065455	0.00717837	0.00646912	0.50583	0.036512	-0.0650175	0.0263541	0.0828081	-0.0503459	0.0997415	13250	9615	22865	11707
DHX33	Q9H6R0	AGREDSGICYR	1xCarbamidomethyl [C9]; 1xTMTpro [N-Term]	ATP-dependent RNA helicase DHX33 OS=Homo sapiens (Human) OX=9606 GN=DHX33 PE=1 SV=2	0.0885746	0.0780632	0.0725102	0.0791929	0.0821286	0.0878397	0.576046	0.152024	-0.0302265	-0.136686	0.00949844	-0.0430158	-0.140004	12132	10735	22867	11708
RANGAP1	P46060	ALAPLLLAFVTKPNSALESCSFAR	1xCarbamidomethyl [C20]; 1xTMTpro [K12]; 1xTMTpro [N-Term]	Ran GTPase-activating protein 1 OS=Homo sapiens (Human) OX=9606 GN=RANGAP1 PE=1 SV=1	0.00460532	0.00451643	0.0036326	0.00415714	0.00390475	0.00413068	0.612156	0.115346	0.0872285	-0.226953	0.0323637	0.122725	0.0415741	11581	11287	22868	11709
RPS8	P62241	NCIVLIDSTPYRQWYESHYALPLGR	1xCarbamidomethyl [C2]; 1xTMTpro [N-Term]	40S ribosomal protein S8 OS=Homo sapiens (Human) OX=9606 GN=RPS8 PE=1 SV=2	0.0255059	0.0226556	0.0287804	0.0262698	0.0267603	0.027277	0.592581	-0.00797534	-0.17894	0.166279	-0.0346003	-0.0612917	-0.0888825	11871	10997	22868	11709
ZC3HC1	Q86WB0	CSSCQAFLCASLQPAFDFDRYK	3xCarbamidomethyl [C1; C4; C9]; 1xTMTpro [K22]; 1xTMTpro [N-Term]	Nuclear-interacting partner of ALK OS=Homo sapiens (Human) OX=9606 GN=ZC3HC1 PE=1 SV=1	0.249258	0.196731	0.292456	0.267408	0.229947	0.285444	0.674635	0.0181131	-0.323302	0.248689	-0.119516	0.0982258	-0.213677	10644	12228	22872	11711
MCM4	P33991	QLVLQTGALVLSDNGICCIDEFDKMNESTR	2xCarbamidomethyl [C17; C18]; 1xTMTpro [K24]	DNA replication licensing factor MCM4 OS=Homo sapiens (Human) OX=9606 GN=MCM4 PE=1 SV=5	0.00184885	0.00108912	0.00188076	0.00169987	0.0017705	0.001661	0.72697	0.20294	-0.560532	0.227625	-0.0817364	-0.14047	-0.0483666	9835	13038	22873	11712
ZNF787	Q6DD87	AQHGDGLGAAGGEEPAHICVECGEGFVQGAALRR	2xCarbamidomethyl [C19; C22]; 1xTMTpro [N-Term]	Zinc finger protein 787 OS=Homo sapiens (Human) OX=9606 GN=ZNF787 PE=1 SV=4	0.108148	0.0983018	0.112479	0.0909962	0.106015	0.109547	0.593433	0.0247355	-0.112983	0.0813838	0.224394	0.00400191	-0.0432789	11864	11010	22874	11713
ANKRD52	Q8NB46	SQILIQNGSEIDCADKFGNTPLHVAAR	1xCarbamidomethyl [C13]; 1xTMTpro [K16]; 1xTMTpro [N-Term]	Serine/threonine-protein phosphatase 6 regulatory ankyrin repeat subunit C OS=Homo sapiens (Human) OX=9606 GN=ANKRD52 PE=1 SV=3	0.32559	0.29221	0.292836	0.29882	0.331844	0.310966	0.520131	0.101145	-0.0549064	-0.0518193	0.0226346	-0.128591	-0.0348465	13002	9877	22879	11714
ARPC3	O15145	WWTCFVK	1xCarbamidomethyl [C4]; 1xTMTpro [K7]; 1xTMTpro [N-Term]	Actin-related protein 2/3 complex subunit 3 OS=Homo sapiens (Human) OX=9606 GN=ARPC3 PE=1 SV=3	0.0337153	0.0299205	0.0352314	0.0314256	0.0331235	0.0308281	0.552195	0.0328724	-0.139395	0.0963339	0.0685888	-0.00732792	0.0962841	12537	10344	22881	11715
DLD	P09622	AEVITCDVLLVCIGR	2xCarbamidomethyl [C6; C12]; 1xTMTpro [N-Term]	Dihydrolipoyl dehydrogenase, mitochondrial OS=Homo sapiens (Human) OX=9606 GN=DLD PE=1 SV=2	0.0222985	0.0197004	0.0226987	0.0209347	0.0200188	0.0215645	0.537744	0.0481975	-0.130526	0.0738607	0.0428553	0.107399	9.63605e-05	12740	10143	22883	11716
PCCA	P05165	SVHCQAGDTVGEGDLLVELE	1xCarbamidomethyl [C4]; 1xTMTpro [N-Term]	Propionyl-CoA carboxylase alpha chain, mitochondrial OS=Homo sapiens (Human) OX=9606 GN=PCCA PE=1 SV=4	0.0548987	0.0353182	0.036313	0.0476237	0.049099	0.0384619	0.714775	0.380329	-0.256032	-0.215959	-0.175234	-0.219249	0.133014	10040	12844	22884	11717
SNRNP200	O75643	TNVALMCMLR	1xCarbamidomethyl [C7]; 1xTMTpro [N-Term]	U5 small nuclear ribonucleoprotein 200 kDa helicase OS=Homo sapiens (Human) OX=9606 GN=SNRNP200 PE=1 SV=2	0.00696579	0.00744027	0.00606426	0.0060009	0.007223	0.00637769	0.621588	0.0297875	0.124856	-0.170168	0.185319	-0.0821	0.097466	11475	11410	22885	11718
ASB6	Q9NWX5	LLLAHGADPSECPAHESLTHICLK	2xCarbamidomethyl [C12; C22]; 1xTMTpro [K24]; 1xTMTpro [N-Term]	Ankyrin repeat and SOCS box protein 6 OS=Homo sapiens (Human) OX=9606 GN=ASB6 PE=1 SV=1	0.12646	0.115082	0.148325	0.124943	0.118071	0.129475	0.621077	-0.0393415	-0.17536	0.190747	0.0567516	0.138369	0.00534705	11483	11403	22886	11719
C1orf174	Q8IYL3	VTPETPCENEFAEGSALLPGSEAGVSVQQGAASLPLGGCR	2xCarbamidomethyl [C7; C39]; 1xTMTpro [N-Term]	UPF0688 protein C1orf174 OS=Homo sapiens (Human) OX=9606 GN=C1orf174 PE=1 SV=2	0.148507	0.10777	0.151802	0.133096	0.143991	0.153534	0.661609	0.126643	-0.335926	0.158303	0.0314185	-0.0820907	-0.174671	10860	12030	22890	11720
DYNC1H1	Q14204	SMANPPAAVKLALESICLLLGESTTDWKQIR	1xCarbamidomethyl [C17]; 2xTMTpro [K10; K28]; 1xTMTpro [N-Term]	Cytoplasmic dynein 1 heavy chain 1 OS=Homo sapiens (Human) OX=9606 GN=DYNC1H1 PE=1 SV=5	0.00341187	0.00250628	0.00409126	0.00329972	0.00381859	0.00351319	0.70297	0.03224	-0.412776	0.294223	0.0159758	-0.194719	-0.0744605	10227	12664	22891	11721
CLUH	O75153	GLEMDPIDCTPPEYILPGSR	1xCarbamidomethyl [C9]; 1xOxidation [M4]; 1xTMTpro [N-Term]	Clustered mitochondria protein homolog OS=Homo sapiens (Human) OX=9606 GN=CLUH PE=1 SV=2	0.0171455	0.0170586	0.0181079	0.017339	0.0174004	0.019139	0.495139	-0.0243463	-0.0316822	0.0544387	0.00816363	0.00305594	-0.134332	13456	9437	22893	11722
ARL6IP4	Q66PJ3	KASTAPGAEASPSPCITER	1xCarbamidomethyl [C15]; 1xTMTpro [K1]; 1xTMTpro [N-Term]	ADP-ribosylation factor-like protein 6-interacting protein 4 OS=Homo sapiens (Human) OX=9606 GN=ARL6IP4 PE=1 SV=2	0.0116148	0.0123241	0.00993527	0.0113862	0.011017	0.0100665	0.602335	0.0407442	0.126258	-0.184594	-0.0120668	0.0354973	0.165662	11757	11139	22896	11723
FOCAD	Q5VW36	CCSDNVVVR	2xCarbamidomethyl [C1; C2]; 1xTMTpro [N-Term]	Focadhesin OS=Homo sapiens (Human) OX=9606 GN=FOCAD PE=1 SV=1	0.204883	0.170141	0.166707	0.185745	0.168644	0.164062	0.613799	0.182188	-0.0858853	-0.1153	-0.0407063	0.0986386	0.138377	11591	11306	22897	11724
SEC23A	Q15436	AATTGHVIDIYACALDQTGLLEMK	1xCarbamidomethyl [C13]; 1xTMTpro [K24]; 1xTMTpro [N-Term]	Protein transport protein Sec23A OS=Homo sapiens (Human) OX=9606 GN=SEC23A PE=1 SV=2	0.0585678	0.0431573	0.0593937	0.0541577	0.0592344	0.0561891	0.651921	0.125018	-0.315486	0.145219	-0.0120763	-0.141345	-0.0652014	11038	11860	22898	11725
MIPEP	Q99797	IAHPEPAFREAAEEACR	1xCarbamidomethyl [C16]; 1xTMTpro [N-Term]	Mitochondrial intermediate peptidase OS=Homo sapiens (Human) OX=9606 GN=MIPEP PE=1 SV=2	0.0777717	0.0905039	0.0742104	0.0881141	0.0921831	0.0743416	0.609733	-0.0556216	0.163113	-0.123246	-0.124507	-0.189636	0.120698	11650	11250	22900	11726
HERC5	Q9UII4	QLCCSPGR	2xCarbamidomethyl [C3; C4]; 1xTMTpro [N-Term]	E3 ISG15--protein ligase HERC5 OS=Homo sapiens (Human) OX=9606 GN=HERC5 PE=1 SV=2	3.18535	2.47195	3.01191	2.86618	3.19992	3.00816	0.609628	0.140514	-0.225289	0.0597415	0.0118103	-0.147096	-0.0579415	11655	11247	22902	11727
RPS28	P62857	TGSQGQCTQVRVEFMDDTSR	1xCarbamidomethyl [C7]; 1xDeamidated [Q]; 1xOxidation [M15]; 1xTMTpro [N-Term]	40S ribosomal protein S28 OS=Homo sapiens (Human) OX=9606 GN=RPS28 PE=1 SV=1	0.0466371	0.047863	0.0466166	0.0464223	0.0498084	0.0478078	0.435352	-0.0123765	0.0250568	-0.0130106	0.019037	-0.0825356	-0.0233907	14428	8478	22906	11728
ANP32B	Q92688	ELVLDNCK	1xCarbamidomethyl [C7]; 1xTMTpro [K8]	Acidic leucine-rich nuclear phosphoprotein 32 family member B OS=Homo sapiens (Human) OX=9606 GN=ANP32B PE=1 SV=1	0.354574	0.335727	0.30991	0.320359	0.319631	0.32945	0.514436	0.0888191	0.0100174	-0.105422	0.0575792	0.060861	0.0172115	13138	9771	22909	11729
RPTOR	Q8N122	VQDIPTGADSCVTSLSCDSHR	2xCarbamidomethyl [C11; C17]; 1xTMTpro [N-Term]	Regulatory-associated protein of mTOR OS=Homo sapiens (Human) OX=9606 GN=RPTOR PE=1 SV=1	0.213702	0.220071	0.22623	0.202674	0.23186	0.20408	0.541374	-0.0419083	0.00045858	0.0402793	0.118346	-0.0757457	0.108378	12719	10191	22910	11730
SNRPE	P62304	IEGCIIGFDEYMNLVLDDAEEIHSK	1xCarbamidomethyl [C4]; 1xOxidation [M12]; 1xTMTpro [K25]	Small nuclear ribonucleoprotein E OS=Homo sapiens (Human) OX=9606 GN=SNRPE PE=1 SV=1	0.0115888	0.00919806	0.0124411	0.010843	0.0116411	0.0124388	0.637051	0.0652996	-0.268032	0.167674	0.0306638	-0.0717898	-0.167413	11272	11640	22912	11731
NDRG3	Q9UGV2	SVTSNQSDGTQESCESPDVLDRHQTMEVSC	2xCarbamidomethyl [C14; C30]; 1xTMTpro [N-Term]	Protein NDRG3 OS=Homo sapiens (Human) OX=9606 GN=NDRG3 PE=1 SV=2	0.0116752	0.0124655	0.0110089	0.0114143	0.0138152	0.0115372	0.58532	-0.0051006	0.0893945	-0.0898727	0.0377027	-0.237708	0.0222502	12032	10882	22914	11732
TUBB3	Q13509	ECENCDCLQGFQLTHSLGGGTGSGMGTLLISK	3xCarbamidomethyl [C2; C5; C7]; 1xOxidation [M25]; 1xTMTpro [K32]; 1xTMTpro [N-Term]	Tubulin beta-3 chain OS=Homo sapiens (Human) OX=9606 GN=TUBB3 PE=1 SV=2	0.00456301	0.00414933	0.00462222	0.00451261	0.00422262	0.00420458	0.50878	0.0378507	-0.0992583	0.0564502	-0.0218249	0.0739981	0.0801738	13245	9670	22915	11733
HUWE1	Q7Z6Z7	FQDADPLEQDELHTFTDTMLPGCFHLLDELPDTVYR	1xCarbamidomethyl [C23]; 1xTMTpro [N-Term]	E3 ubiquitin-protein ligase HUWE1 OS=Homo sapiens (Human) OX=9606 GN=HUWE1 PE=1 SV=3	0.0114966	0.00921689	0.010255	0.00920374	0.00917037	0.0112133	0.651195	0.155368	-0.163489	-0.00950806	0.16555	0.17079	-0.119369	11069	11849	22918	11734
ATG16L1	Q676U5	TVFAGSSCNDIVCTEQCVMSGHFDK	3xCarbamidomethyl [C8; C13; C17]; 1xTMTpro [K25]; 1xTMTpro [N-Term]	Autophagy-related protein 16-1 OS=Homo sapiens (Human) OX=9606 GN=ATG16L1 PE=1 SV=2	0.0602421	0.0606529	0.0541013	0.0567461	0.0550501	0.0579796	0.508404	0.0464818	0.0562866	-0.108626	0.0397702	0.0835458	0.00874615	13256	9663	22919	11735
SRP9	P49458	VTDDLVCLVYKTDQAQDVK	1xCarbamidomethyl [C7]; 2xTMTpro [K11; K19]; 1xTMTpro [N-Term]	Signal recognition particle 9 kDa protein OS=Homo sapiens (Human) OX=9606 GN=SRP9 PE=1 SV=2	0.00823913	0.00843168	0.00985845	0.00765187	0.00835936	0.00939205	0.62897	-0.102058	-0.0687295	0.156811	0.208738	0.0811569	-0.0868906	11404	11517	22921	11736
ZYX	Q15942	CSVCSEPIMPEPGRDETVR	2xCarbamidomethyl [C1; C4]; 1xTMTpro [N-Term]	Zyxin OS=Homo sapiens (Human) OX=9606 GN=ZYX PE=1 SV=1	0.0253745	0.0243806	0.0215861	0.0256783	0.0211893	0.02152	0.621816	0.0936086	0.0359612	-0.139674	-0.110779	0.166434	0.144095	11506	11416	22922	11737
TLN1	Q9Y490	ALEATTEHIRQELAVFCSPEPPAK	1xCarbamidomethyl [C17]; 1xTMTpro [K24]; 1xTMTpro [N-Term]	Talin-1 OS=Homo sapiens (Human) OX=9606 GN=TLN1 PE=1 SV=3	0.00662869	0.00614201	0.0067254	0.00713869	0.00684247	0.00620538	0.528756	0.0285731	-0.0814397	0.049468	-0.135507	-0.0743667	0.0666318	12934	9988	22922	11737
TTC4	O95801	APSEIDPRENPDLACLQSIIFDEERSPEEQAK	1xCarbamidomethyl [C15]; 1xTMTpro [K32]	Tetratricopeptide repeat protein 4 OS=Homo sapiens (Human) OX=9606 GN=TTC4 PE=1 SV=3	0.0154017	0.0132933	0.00957373	0.0131145	0.0122797	0.0107103	0.724742	0.271888	0.0594923	-0.414049	-0.0399635	0.0549276	0.252206	9921	13006	22927	11739
ADSL	P30566	QDCHEK	1xCarbamidomethyl [C3]; 1xTMTpro [K6]; 1xTMTpro [N-Term]	Adenylosuccinate lyase OS=Homo sapiens (Human) OX=9606 GN=ADSL PE=1 SV=2	0.0127118	0.00986146	0.00902749	0.0112992	0.01036	0.0116767	0.664497	0.271175	-0.0951253	-0.222601	-0.101217	0.0239681	-0.14864	10843	12084	22927	11739
RPS8	P62241	TLVKNCIVLIDSTPYRQWYESHYALPLGR	1xCarbamidomethyl [C6]; 1xDeamidated [Q17]; 1xTMTpro [K4]	40S ribosomal protein S8 OS=Homo sapiens (Human) OX=9606 GN=RPS8 PE=1 SV=2	0.0175145	0.0148201	0.0199554	0.0174978	0.0173605	0.0201319	0.636832	0.00697521	-0.234016	0.195207	-0.00560445	0.00576214	-0.207912	11295	11635	22930	11741
NSUN2	Q08J23	NNSGEEFDCAFR	1xCarbamidomethyl [C9]; 1xTMTpro [N-Term]	RNA cytosine C(5)-methyltransferase NSUN2 OS=Homo sapiens (Human) OX=9606 GN=NSUN2 PE=1 SV=2	0.012921	0.0123431	0.0121049	0.0138091	0.0122825	0.0124842	0.508569	0.0528406	-0.0131799	-0.0412854	-0.148736	0.0202778	-0.00322442	13267	9666	22933	11742
EIF3K	Q9UBQ5	YGWSADESGQIFICSQEESIKPK	1xCarbamidomethyl [C14]; 1xDeamidated [Q10]; 2xTMTpro [K21; K23]; 1xTMTpro [N-Term]	Eukaryotic translation initiation factor 3 subunit K OS=Homo sapiens (Human) OX=9606 GN=EIF3K PE=1 SV=1	0.00505328	0.00357243	0.00224683	0.00433238	0.00388156	0.00347659	0.773866	0.479565	-0.0207488	-0.689763	-0.257502	-0.0989798	0.059982	9265	13668	22933	11742
ALDOA	P04075	RALANSLACQGKYTPSGQAGAAASESLFVSNHAY	1xCarbamidomethyl [C9]; 1xTMTpro [K12]; 1xTMTpro [N-Term]	Fructose-bisphosphate aldolase A OS=Homo sapiens (Human) OX=9606 GN=ALDOA PE=1 SV=2	0.00337115	0.00281047	0.00315366	0.00307468	0.00288051	0.00303702	0.565386	0.115511	-0.14692	0.0192963	0.0172927	0.111405	0.0350723	12371	10563	22934	11744
LAD1	O00515	GLPCTELFVAPVGVASK	1xCarbamidomethyl [C4]; 1xTMTpro [K17]	Ladinin-1 OS=Homo sapiens (Human) OX=9606 GN=LAD1 PE=1 SV=2	0.0107999	0.0107316	0.00889752	0.0100483	0.00903371	0.0101026	0.600163	0.0905321	0.0813774	-0.189007	0.0135277	0.167091	0.00575787	11830	11105	22935	11745
S100A6	P06703	ACPLDQAIGLLVAIFHK	1xCarbamidomethyl [C2]; 1xTMTpro [K17]; 1xTMTpro [N-Term]	Protein S100-A6 OS=Homo sapiens (Human) OX=9606 GN=S100A6 PE=1 SV=1	0.0104972	0.0105749	0.0120248	0.00971518	0.00998918	0.0120121	0.631396	-0.0717226	-0.0610931	0.124277	0.183419	0.143293	-0.122753	11381	11557	22938	11746
EHD1	Q9H4M9	FMCAQLPNPVLDSISIIDTPGILSGEK	1xCarbamidomethyl [C3]; 1xOxidation [M2]; 1xTMTpro [K27]	EH domain-containing protein 1 OS=Homo sapiens (Human) OX=9606 GN=EHD1 PE=1 SV=2	0.0160936	0.0136164	0.0147306	0.0147504	0.0160451	0.0152792	0.548609	0.119571	-0.121571	-0.00809885	0.00616036	-0.115213	-0.0446509	12644	10297	22941	11747
SPTAN1	Q13813	ASAFNSWFENAEEDLTDPVRCNSLEEIK	1xCarbamidomethyl [C21]; 1xTMTpro [K28]; 1xTMTpro [N-Term]	Spectrin alpha chain, non-erythrocytic 1 OS=Homo sapiens (Human) OX=9606 GN=SPTAN1 PE=1 SV=3	0.00338518	0.00219138	0.00315781	0.00296922	0.00290105	0.00339111	0.691204	0.217493	-0.409903	0.117182	-0.0283422	0.00516774	-0.220016	10454	12488	22942	11748
EEF1A2	Q05639	SGDAAIVEMVPGKPMCVESFSQYPPLGR	1xCarbamidomethyl [C16]; 2xOxidation [M9; M15]; 1xTMTpro [K13]; 1xTMTpro [N-Term]	Elongation factor 1-alpha 2 OS=Homo sapiens (Human) OX=9606 GN=EEF1A2 PE=1 SV=1	0.00319951	0.00258728	0.00281265	0.00256692	0.00292017	0.00275741	0.60365	0.158569	-0.147842	-0.0273501	0.159244	-0.026773	0.055965	11780	11163	22943	11749
JUP	P14923	AGDKDDITEPAVCALR	1xCarbamidomethyl [C13]; 1xTMTpro [K4]; 1xTMTpro [N-Term]	Junction plakoglobin OS=Homo sapiens (Human) OX=9606 GN=JUP PE=1 SV=3	0.0048174	0.00433235	0.00550031	0.00454651	0.0052878	0.00555022	0.617856	-0.0196164	-0.172722	0.17164	0.103113	-0.114797	-0.184674	11590	11358	22948	11750
SNRPD3	P62318	VLHEAEGHIVTCETNTGEVYRGK	1xCarbamidomethyl [C12]; 1xTMTpro [K23]	Small nuclear ribonucleoprotein Sm D3 OS=Homo sapiens (Human) OX=9606 GN=SNRPD3 PE=1 SV=1	0.00801325	0.00694321	0.00821202	0.00641917	0.0083014	0.00745086	0.649147	0.0532581	-0.153525	0.0886079	0.266742	-0.104226	0.0517221	11137	11812	22949	11751
AP1B1	Q10567	SQPDMAIMAVNTFVKDCEDPNPLIR	1xCarbamidomethyl [C17]; 1xTMTpro [K15]; 1xTMTpro [N-Term]	AP-1 complex subunit beta-1 OS=Homo sapiens (Human) OX=9606 GN=AP1B1 PE=1 SV=2	0.0677507	0.0480662	0.0781018	0.0659096	0.0712074	0.0684847	0.703504	0.0678181	-0.427395	0.272939	-0.0280701	-0.13961	-0.0833648	10278	12672	22950	11752
EIF3A	Q14152	NICQQVNIK	1xCarbamidomethyl [C3]; 1xTMTpro [K9]	Eukaryotic translation initiation factor 3 subunit A OS=Homo sapiens (Human) OX=9606 GN=EIF3A PE=1 SV=1	0.00696888	0.00755616	0.00708103	0.00775192	0.00709735	0.00735723	0.487523	-0.0474761	0.069252	-0.0244435	-0.106152	0.0211214	-0.03076	13646	9305	22951	11753
DMAP1	Q9NPF5	QACANCEYELQMLR	2xCarbamidomethyl [C3; C6]; 1xTMTpro [N-Term]	DNA methyltransferase 1-associated protein 1 OS=Homo sapiens (Human) OX=9606 GN=DMAP1 PE=1 SV=1	0.0825377	0.0687502	0.0719482	0.0771963	0.089767	0.0682945	0.625037	0.149517	-0.114171	-0.0485775	-0.0529961	-0.27065	0.123767	11500	11453	22953	11754
RPL18A	Q02543	AHSIQIMKVEEIAASKCR	1xCarbamidomethyl [C17]; 2xTMTpro [K8; K16]; 1xTMTpro [N-Term]	60S ribosomal protein L18a OS=Homo sapiens (Human) OX=9606 GN=RPL18A PE=1 SV=2	0.0329594	0.0253712	0.0327913	0.0292334	0.0321059	0.0343814	0.632302	0.117856	-0.259646	0.110478	0.0552202	-0.0800041	-0.178793	11389	11572	22961	11755
CORO1C	Q9ULV4	NGSLICTASK	1xCarbamidomethyl [C6]; 1xTMTpro [K10]	Coronin-1C OS=Homo sapiens (Human) OX=9606 GN=CORO1C PE=1 SV=1	0.0286159	0.0250641	0.027924	0.027846	0.0261412	0.0248793	0.548036	0.0731412	-0.118056	0.0378275	-0.0337923	0.0573542	0.128729	12674	10289	22963	11756
MTAP	Q13126	EAGICYASIAMATDYDCWKEHEEAVSVDR	2xCarbamidomethyl [C5; C17]; 1xOxidation [M11]; 1xTMTpro [K19]; 1xTMTpro [N-Term]	S-methyl-5'-thioadenosine phosphorylase OS=Homo sapiens (Human) OX=9606 GN=MTAP PE=1 SV=2	0.00431614	0.00288457	0.00297858	0.00335913	0.00279656	0.00344926	0.732152	0.347139	-0.234246	-0.187978	0.0145179	0.278948	-0.0236845	9855	13112	22967	11757
PTK7	Q13308	LPQPEGCPSKLYR	1xCarbamidomethyl [C7]; 1xDeamidated [Q3]; 1xTMTpro [K10]	Inactive tyrosine-protein kinase 7 OS=Homo sapiens (Human) OX=9606 GN=PTK7 PE=1 SV=2	0.0515238	0.0389766	0.041264	0.0461002	0.0455547	0.0465203	0.635639	0.230314	-0.172319	-0.0900436	-0.0698466	-0.0526729	-0.0829358	11347	11620	22967	11757
NPEPPS	P55786	FCAGGSYVGEDCPQWMVPITISTSEDPNQAK	2xCarbamidomethyl [C2; C12]; 1xDeamidated [Q14]; 1xOxidation [M16]; 1xTMTpro [K31]; 1xTMTpro [N-Term]	Puromycin-sensitive aminopeptidase OS=Homo sapiens (Human) OX=9606 GN=NPEPPS PE=1 SV=2	0.00199092	0.00189904	0.00218079	0.0020758	0.00177639	0.00199684	0.577826	-0.0234755	-0.0916441	0.107939	-0.0367548	0.187966	0.019194	12206	10762	22968	11759
MYH10	P35580	CIIPNHEK	1xCarbamidomethyl [C1]; 1xTMTpro [K8]	Myosin-10 OS=Homo sapiens (Human) OX=9606 GN=MYH10 PE=1 SV=3_x000D_ Myosin-11 OS=Homo sapiens (Human) OX=9606 GN=MYH11 PE=1 SV=3_x000D_ Myosin-9 OS=Homo sapiens (Human) OX=9606 GN=MYH9 PE=1 SV=4	0.0086304	0.00907793	0.00760615	0.00806202	0.00855968	0.00775738	0.572158	0.0324994	0.105435	-0.149762	0.0657874	-0.0206279	0.121359	12297	10672	22969	11760
PARP1	P09874	KVCSTNDLK	1xCarbamidomethyl [C3]; 2xTMTpro [K1; K9]; 1xTMTpro [N-Term]	Poly [ADP-ribose] polymerase 1 OS=Homo sapiens (Human) OX=9606 GN=PARP1 PE=1 SV=4	0.0217262	0.0262136	0.0187618	0.0216609	0.0213739	0.0203411	0.66191	-0.0333225	0.237554	-0.244958	0.0376643	0.056906	0.128362	10929	12041	22970	11761
ATP2A2	P16615	NYLEPGKECVQPATK	1xCarbamidomethyl [C9]; 2xTMTpro [K7; K15]	Sarcoplasmic/endoplasmic reticulum calcium ATPase 2 OS=Homo sapiens (Human) OX=9606 GN=ATP2A2 PE=1 SV=1	0.0400738	0.0342007	0.0387985	0.0374607	0.0404874	0.0391946	0.545199	0.0884396	-0.140195	0.0417809	0.00884289	-0.103253	-0.0564337	12723	10247	22970	11761
ADD1	P35611	YSDVEVPASVTGYSFASDGDSGTCSPLR	1xCarbamidomethyl [C24]; 1xTMTpro [N-Term]	Alpha-adducin OS=Homo sapiens (Human) OX=9606 GN=ADD1 PE=1 SV=2	0.130291	0.114356	0.137212	0.12328	0.125722	0.118827	0.566787	0.0336577	-0.154545	0.108331	0.046144	0.0178387	0.0992117	12386	10584	22970	11761
VPS35	Q96QK1	DALAQEYLMECIIQVFPDEFHLQTLNPFLR	1xCarbamidomethyl [C11]; 1xOxidation [M9]; 1xTMTpro [N-Term]	Vacuolar protein sorting-associated protein 35 OS=Homo sapiens (Human) OX=9606 GN=VPS35 PE=1 SV=2	0.00276147	0.00312702	0.00271248	0.00277187	0.00245324	0.00302899	0.615586	-0.0540999	0.125252	-0.0799251	0.0486783	0.224847	-0.0793008	11636	11334	22970	11761
ERH	P84090	TYADYESVNECMEGVCK	2xCarbamidomethyl [C11; C16]; 1xOxidation [M12]; 1xTMTpro [K17]	Enhancer of rudimentary homolog OS=Homo sapiens (Human) OX=9606 GN=ERH PE=1 SV=1	0.0421871	0.0363258	0.0381864	0.0389074	0.0423811	0.0395628	0.540058	0.11704	-0.0987678	-0.0267011	-0.000283037	-0.123661	-0.0243813	12795	10176	22971	11765
SND1	Q7KZF4	TCATVTIGGINIAEALVSKGLATVIR	1xCarbamidomethyl [C2]; 1xDeamidated [N11]; 1xTMTpro [K19]	Staphylococcal nuclease domain-containing protein 1 OS=Homo sapiens (Human) OX=9606 GN=SND1 PE=1 SV=1	0.00253825	0.00160853	0.00234684	0.00233182	0.00211188	0.00244266	0.697572	0.229776	-0.42832	0.116658	-0.107395	0.0355316	-0.174392	10390	12583	22973	11766
RPS12	P25398	LGEWVGLCK	1xCarbamidomethyl [C8]; 1xTMTpro [K9]; 1xTMTpro [N-Term]	40S ribosomal protein S12 OS=Homo sapiens (Human) OX=9606 GN=RPS12 PE=1 SV=3	0.00709794	0.00818076	0.0050478	0.00661101	0.00631411	0.00623522	0.714287	0.0670727	0.271908	-0.424673	0.0354564	0.101748	0.119886	10144	12832	22976	11767
GSR	P00390	SFDSMISTNCTEELENAGVEVLKFSQVK	1xCarbamidomethyl [C10]; 2xDeamidated [N9; N16]; 2xTMTpro [K23; K28]	Glutathione reductase, mitochondrial OS=Homo sapiens (Human) OX=9606 GN=GSR PE=1 SV=2	0.00487973	0.00378162	0.00409853	0.0041241	0.00432376	0.00496131	0.629236	0.19822	-0.169574	-0.0534742	0.0445003	-0.0237072	-0.222142	11457	11523	22980	11768
CTNNB1	P35222	NLALCPANHAPLREQGAIPR	1xCarbamidomethyl [C5]; 1xTMTpro [N-Term]	Catenin beta-1 OS=Homo sapiens (Human) OX=9606 GN=CTNNB1 PE=1 SV=1	0.0188402	0.0130712	0.0195227	0.0178495	0.019248	0.0172817	0.684215	0.136053	-0.391369	0.187387	-0.0581165	-0.166943	-0.0114844	10604	12376	22980	11768
MAP2K1	Q02750	ELELMFGCQVEGDAAETPPRPR	1xCarbamidomethyl [C8]; 1xTMTpro [N-Term]	Dual specificity mitogen-activated protein kinase kinase 1 OS=Homo sapiens (Human) OX=9606 GN=MAP2K1 PE=1 SV=2	0.101873	0.0849563	0.0975611	0.0885062	0.0913815	0.0940168	0.568761	0.103865	-0.158119	0.0414654	0.0990619	0.0529375	0.0119216	12369	10612	22981	11770
ANAPC7	Q9UJX3	TLGANAQTLTLLATVCLEDPVTQEK	1xCarbamidomethyl [C16]; 1xTMTpro [K25]; 1xTMTpro [N-Term]	Anaphase-promoting complex subunit 7 OS=Homo sapiens (Human) OX=9606 GN=ANAPC7 PE=1 SV=4	0.106748	0.0965713	0.112096	0.105561	0.113891	0.106874	0.534808	0.0219194	-0.122621	0.0924422	-0.005786	-0.115366	-0.0236282	12887	10097	22984	11771
EIF3E	P60228	VIQQESYTYKDPITEFVECLYVNFDFDGAQK	1xCarbamidomethyl [C19]; 2xTMTpro [K10; K31]; 1xTMTpro [N-Term]	Eukaryotic translation initiation factor 3 subunit E OS=Homo sapiens (Human) OX=9606 GN=EIF3E PE=1 SV=1	0.00125625	0.000914213	0.00112365	0.000910842	0.00104392	0.00117781	0.692226	0.194199	-0.264325	0.0332613	0.269654	0.0729113	-0.101181	10491	12499	22990	11772
CWF19L1	Q69YN2	LLACGDVEGK	1xCarbamidomethyl [C4]; 1xTMTpro [K10]; 1xTMTpro [N-Term]	CWF19-like protein 1 OS=Homo sapiens (Human) OX=9606 GN=CWF19L1 PE=1 SV=2	0.065194	0.0625734	0.0569073	0.0620086	0.0615711	0.0546623	0.563816	0.0827873	0.0235973	-0.113338	-0.0105154	-0.000300737	0.171407	12456	10534	22990	11772
PGM2	Q96G03	YYAELCAPPGNSDPEQLK	1xCarbamidomethyl [C6]; 1xTMTpro [K18]; 1xTMTpro [N-Term]	Phosphoglucomutase-2 OS=Homo sapiens (Human) OX=9606 GN=PGM2 PE=1 SV=4	0.046514	0.0366618	0.0465847	0.0421133	0.0397932	0.0421044	0.623331	0.104849	-0.238539	0.107038	0.0385421	0.120295	0.0388466	11553	11437	22990	11772
NDUFS1	P28331	MFMSELSGNIIDICPVGALTSKPYAFTARPWETR	1xCarbamidomethyl [C14]; 1xDeamidated [N9]; 1xTMTpro [K22]; 1xTMTpro [N-Term]	NADH-ubiquinone oxidoreductase 75 kDa subunit, mitochondrial OS=Homo sapiens (Human) OX=9606 GN=NDUFS1 PE=1 SV=3	0.00620033	0.00555707	0.00694465	0.00582714	0.00672731	0.00704798	0.609782	-0.0078168	-0.165837	0.155739	0.0973742	-0.109868	-0.177048	11741	11252	22993	11775
KPNB1	Q14974	LQQVLQMESHIQSTSDRIQFNDLQSLLCATLQNVLR	1xCarbamidomethyl [C28]; 1xTMTpro [N-Term]	Importin subunit beta-1 OS=Homo sapiens (Human) OX=9606 GN=KPNB1 PE=1 SV=2	0.00566262	0.00342897	0.00575846	0.00524381	0.00507192	0.00547144	0.722646	0.194036	-0.529657	0.218249	-0.0831822	-0.0350987	-0.144486	10017	12980	22997	11776
PTGES3	Q15185	DYVFIEFCVEDSKDVNVNFEK	1xCarbamidomethyl [C8]; 1xDeamidated [N16]; 2xTMTpro [K13; K21]	Prostaglandin E synthase 3 OS=Homo sapiens (Human) OX=9606 GN=PTGES3 PE=1 SV=1	0.00953577	0.00819398	0.0097262	0.00938136	0.00938077	0.00971115	0.557825	0.0592647	-0.15952	0.0877917	-0.0357122	-0.0356223	-0.085558	12561	10436	22997	11776
TXNRD1	Q16881	CDYENVPTTVFTPLEYGACGLSEEK	2xCarbamidomethyl [C1; C19]; 1xDeamidated [N5]; 1xTMTpro [K25]; 1xTMTpro [N-Term]	Thioredoxin reductase 1, cytoplasmic OS=Homo sapiens (Human) OX=9606 GN=TXNRD1 PE=1 SV=3	0.009294	0.0073843	0.00809561	0.00759621	0.00816122	0.00798131	0.605047	0.170513	-0.161326	-0.0286478	0.120506	0.0170014	0.049161	11820	11177	22997	11776
GRWD1	Q9BQ67	LLTGDCQK	1xCarbamidomethyl [C6]; 1xTMTpro [K8]; 1xTMTpro [N-Term]	Glutamate-rich WD repeat-containing protein 1 OS=Homo sapiens (Human) OX=9606 GN=GRWD1 PE=1 SV=1	0.0974343	0.0925702	0.100343	0.10058	0.103594	0.0942829	0.491231	0.00968169	-0.0642006	0.0521257	-0.0555243	-0.0981264	0.0377517	13640	9360	23000	11779
SMS	P52788	LYCPVEFSK	1xCarbamidomethyl [C3]; 1xTMTpro [K9]	Spermine synthase OS=Homo sapiens (Human) OX=9606 GN=SMS PE=1 SV=2	0.0155539	0.0159394	0.0124935	0.0141176	0.0132696	0.0146701	0.6252	0.0851652	0.12049	-0.230928	0.0546146	0.143983	-0.000774011	11547	11457	23004	11780
LASP1	Q14847	KPYCNAHYPK	1xCarbamidomethyl [C4]; 2xTMTpro [K1; K10]; 1xTMTpro [N-Term]	LIM and SH3 domain protein 1 OS=Homo sapiens (Human) OX=9606 GN=LASP1 PE=1 SV=2	0.0218089	0.0161726	0.0197674	0.0189029	0.0175349	0.0186166	0.644604	0.180086	-0.25128	0.0382932	0.026222	0.134599	0.0482437	11258	11746	23004	11780
RBBP5	Q15291	IISAHIHPVCSLCWSR	2xCarbamidomethyl [C10; C13]; 1xTMTpro [N-Term]	Retinoblastoma-binding protein 5 OS=Homo sapiens (Human) OX=9606 GN=RBBP5 PE=1 SV=2	0.01765	0.018814	0.0196298	0.0200209	0.018982	0.0186856	0.495982	-0.0832123	0.00892857	0.0701674	-0.0986231	-0.021751	0.000951156	13556	9448	23004	11780
RBBP5	Q15291	WGTLLAVGCNDGR	1xCarbamidomethyl [C9]; 1xTMTpro [N-Term]	Retinoblastoma-binding protein 5 OS=Homo sapiens (Human) OX=9606 GN=RBBP5 PE=1 SV=2	0.0783526	0.0611241	0.0905495	0.0770762	0.083231	0.0823411	0.674178	0.0312166	-0.327022	0.239943	-0.00752209	-0.118357	-0.102849	10786	12221	23007	11783
LIMS1	P48059	CHAIIDEQPLIFK	1xCarbamidomethyl [C1]; 1xTMTpro [K13]	LIM and senescent cell antigen-like-containing domain protein 1 OS=Homo sapiens (Human) OX=9606 GN=LIMS1 PE=1 SV=4	0.16844	0.13383	0.184123	0.166241	0.16602	0.178483	0.644886	0.0550763	-0.276762	0.183511	-0.0361126	-0.034194	-0.138628	11260	11752	23012	11784
CCT2	P78371	LALVTGGEIASTFDHPELVKLGSCK	1xCarbamidomethyl [C24]; 2xTMTpro [K20; K25]	T-complex protein 1 subunit beta OS=Homo sapiens (Human) OX=9606 GN=CCT2 PE=1 SV=4	0.00287782	0.00223956	0.00258353	0.00267202	0.00268303	0.00268345	0.603893	0.164911	-0.196852	0.00927689	-0.0578635	-0.063796	-0.0640238	11849	11164	23013	11785
UBAP2	Q5T6F2	FSTQGMGTFNPADYSDSTSTDVCGTK	1xCarbamidomethyl [C23]; 1xTMTpro [K26]	Ubiquitin-associated protein 2 OS=Homo sapiens (Human) OX=9606 GN=UBAP2 PE=1 SV=1	0.0126443	0.0105416	0.0124957	0.0127691	0.0106773	0.0107331	0.631487	0.0882702	-0.174128	0.0712166	-0.102438	0.155672	0.148148	11455	11558	23013	11785
WDR47	O94967	QFVCINILEDTQAVR	1xCarbamidomethyl [C4]; 1xTMTpro [N-Term]	WD repeat-containing protein 47 OS=Homo sapiens (Human) OX=9606 GN=WDR47 PE=1 SV=1	0.240707	0.199207	0.20609	0.212296	0.211479	0.196869	0.589212	0.160697	-0.112314	-0.0633038	0.0205013	0.0260652	0.129344	12071	10943	23014	11787
ZYX	Q15942	EVEELEQLTQQLMQDMEHPQRQNVAVNELCGR	1xCarbamidomethyl [C30]; 1xDeamidated [Q]; 1xTMTpro [N-Term]	Zyxin OS=Homo sapiens (Human) OX=9606 GN=ZYX PE=1 SV=1	0.00566008	0.00454482	0.00626741	0.00528636	0.00480985	0.00557754	0.665209	0.0438145	-0.272786	0.190861	0.0547335	0.191016	-0.0226196	10922	12098	23020	11788
AKR7A2	O43488	FVELGLSNYASWEVAEICTLCK	2xCarbamidomethyl [C18; C21]; 1xTMTpro [K22]; 1xTMTpro [N-Term]	Aflatoxin B1 aldehyde reductase member 2 OS=Homo sapiens (Human) OX=9606 GN=AKR7A2 PE=1 SV=3	0.0386478	0.0222741	0.0451445	0.0343628	0.0337437	0.031148	0.771465	0.128454	-0.666567	0.352616	0.0410865	0.067313	0.182793	9380	13641	23021	11789
UTP11	Q9Y3A2	QYNCLTQRIER	1xCarbamidomethyl [C4]; 1xTMTpro [N-Term]	Probable U3 small nucleolar RNA-associated protein 11 OS=Homo sapiens (Human) OX=9606 GN=UTP11 PE=1 SV=2	0.0533031	0.0512937	0.0455844	0.0524189	0.0536213	0.0494822	0.544618	0.0905512	0.035111	-0.135131	-0.0664181	-0.0991367	0.0167612	12784	10238	23022	11790
PKM	P14618	GIFPVLCKDPVQEAWAEDVDLR	1xCarbamidomethyl [C7]; 1xTMTpro [K8]; 1xTMTpro [N-Term]	Pyruvate kinase PKM OS=Homo sapiens (Human) OX=9606 GN=PKM PE=1 SV=4	0.00718162	0.00614224	0.00801879	0.00703058	0.0074356	0.00787327	0.618341	0.0136041	-0.211939	0.172679	0.0170618	-0.0637436	-0.146258	11659	11364	23023	11791
FAM91A1	Q658Y4	ITPFSYYTGIMEDIMNSEKSYDSLPNFTAADCLR	1xCarbamidomethyl [C32]; 1xTMTpro [K19]	Protein FAM91A1 OS=Homo sapiens (Human) OX=9606 GN=FAM91A1 PE=1 SV=3	0.0140117	0.0132203	0.0145066	0.0121076	0.0168444	0.0151682	0.629738	0.0102123	-0.0736621	0.0602873	0.20051	-0.27585	-0.124624	11496	11527	23023	11791
PRDX2	P32119	GKYVVLFFYPLDFTFVCPTEIIAFSNR	1xCarbamidomethyl [C17]; 1xTMTpro [K2]; 1xTMTpro [N-Term]	Peroxiredoxin-2 OS=Homo sapiens (Human) OX=9606 GN=PRDX2 PE=1 SV=5	0.00450982	0.00352959	0.00602959	0.00414991	0.00430222	0.00478065	0.742541	-0.056416	-0.409984	0.362574	0.176405	0.124403	-0.027721	9779	13248	23027	11793
KPNA2	P52292	NITWTLSNLCR	1xCarbamidomethyl [C10]; 1xTMTpro [N-Term]	Importin subunit alpha-1 OS=Homo sapiens (Human) OX=9606 GN=KPNA2 PE=1 SV=1_x000D_ Importin subunit alpha-8 OS=Homo sapiens (Human) OX=9606 GN=KPNA7 PE=1 SV=1	0.00371893	0.00327334	0.00314364	0.0031932	0.0032564	0.00332389	0.562561	0.138448	-0.0456789	-0.104006	0.0814399	0.0531641	0.0235697	12513	10514	23027	11793
RDX	P35241	RILALCMGNHELYMR	1xCarbamidomethyl [C6]; 1xTMTpro [N-Term]	Radixin OS=Homo sapiens (Human) OX=9606 GN=RDX PE=1 SV=1_x000D_ Moesin OS=Homo sapiens (Human) OX=9606 GN=MSN PE=1 SV=3	0.0030753	0.00256941	0.00254756	0.00260383	0.00255587	0.00270344	0.59379	0.171428	-0.0878634	-0.100187	0.0686645	0.0954844	0.0145013	12011	11018	23029	11795
PTGES3	Q15185	SKLTFSCLGGSDNFKHLNEIDLFHCIDPNDSK	2xCarbamidomethyl [C7; C25]; 3xTMTpro [K2; K15; K32]; 1xTMTpro [N-Term]	Prostaglandin E synthase 3 OS=Homo sapiens (Human) OX=9606 GN=PTGES3 PE=1 SV=1	0.00695882	0.00507247	0.00684436	0.00575118	0.00535577	0.00682511	0.699301	0.14535	-0.310804	0.121425	0.129634	0.232398	-0.11736	10424	12609	23033	11796
PRKDC	P78527	LCYDAFTENMAGENQLLERR	1xCarbamidomethyl [C2]; 1xTMTpro [N-Term]	DNA-dependent protein kinase catalytic subunit OS=Homo sapiens (Human) OX=9606 GN=PRKDC PE=1 SV=3	0.00396944	0.00301434	0.0038965	0.00355193	0.00406494	0.00380254	0.635838	0.130254	-0.26684	0.103498	0.0300792	-0.164554	-0.0682829	11413	11624	23037	11797
PPID	Q08752	AKLQPIALSCVLNIGACK	2xCarbamidomethyl [C10; C17]; TMTpro [K]; 1xTMTpro [N-Term]	Peptidyl-prolyl cis-trans isomerase D OS=Homo sapiens (Human) OX=9606 GN=PPID PE=1 SV=3	0.0114876	0.00872982	0.0137592	0.0120004	0.0112669	0.012712	0.696692	0.0204962	-0.375556	0.280818	-0.0834971	0.00748538	-0.166607	10467	12570	23037	11797
KDM2A	Q9Y2K7	QCLAPRLPHSVTCSLCGEVDQNEETQDFEK	3xCarbamidomethyl [C2; C13; C16]; 1xDeamidated [N/Q]; 1xTMTpro [K30]; 1xTMTpro [N-Term]	Lysine-specific demethylase 2A OS=Homo sapiens (Human) OX=9606 GN=KDM2A PE=1 SV=3	0.0778414	0.0677594	0.0792743	0.0751648	0.0742189	0.0673583	0.573665	0.0544485	-0.145669	0.0807637	-0.00396824	0.0143016	0.154232	12349	10694	23043	11799
GTPBP4	Q9BZE4	IFTDLQSEGFPVIETSTLTEEGVIKVKTEACDR	1xCarbamidomethyl [C31]; 1xDeamidated [Q6]; 2xTMTpro [K25; K27]; 1xTMTpro [N-Term]	Nucleolar GTP-binding protein 1 OS=Homo sapiens (Human) OX=9606 GN=GTPBP4 PE=1 SV=3	0.00277277	0.0027857	0.00270469	0.00312759	0.00234312	0.0024327	0.677009	0.00959741	0.0163107	-0.0262704	-0.18332	0.233302	0.179171	10777	12268	23045	11800
NECTIN2	Q92692	NQAEAQKVTFSQDPTTVALCISK	1xCarbamidomethyl [C20]; 2xTMTpro [K7; K23]; 1xTMTpro [N-Term]	Nectin-2 OS=Homo sapiens (Human) OX=9606 GN=NECTIN2 PE=1 SV=1	0.59251	0.41505	0.570233	0.476529	0.479241	0.541038	0.686458	0.171966	-0.341589	0.116678	0.142309	0.134121	-0.0408568	10628	12418	23046	11801
DDX17	Q92841	CTYLVLDEADRMLDMGFEPQIR	1xCarbamidomethyl [C1]; 1xOxidation [M12]; 1xTMTpro [N-Term]	Probable ATP-dependent RNA helicase DDX17 OS=Homo sapiens (Human) OX=9606 GN=DDX17 PE=1 SV=2	0.00905942	0.00601007	0.0104034	0.00824588	0.00891502	0.00997113	0.72188	0.0934934	-0.498544	0.293051	0.0422528	-0.0703128	-0.231831	10078	12969	23047	11802
SRSF3	P84103	TLCGCR	2xCarbamidomethyl [C3; C5]; 1xTMTpro [N-Term]	Serine/arginine-rich splicing factor 3 OS=Homo sapiens (Human) OX=9606 GN=SRSF3 PE=1 SV=1	0.015364	0.0135395	0.0123545	0.0150576	0.0140059	0.013928	0.59006	0.159842	-0.0225382	-0.154673	-0.130779	-0.0263224	-0.018278	12090	10960	23050	11803
DIS3	Q9Y2L1	RGTTVYLCEK	1xCarbamidomethyl [C8]; 1xTMTpro [K10]	Exosome complex exonuclease RRP44 OS=Homo sapiens (Human) OX=9606 GN=DIS3 PE=1 SV=2	0.106481	0.0706763	0.119877	0.0998905	0.102155	0.113659	0.718364	0.104929	-0.486366	0.275886	-0.012754	-0.0450894	-0.199047	10149	12902	23051	11804
CCT8	P50990	IAVYSCPFDGMITETK	1xCarbamidomethyl [C6]; 1xTMTpro [K16]; 1xTMTpro [N-Term]	T-complex protein 1 subunit theta OS=Homo sapiens (Human) OX=9606 GN=CCT8 PE=1 SV=4	0.00511658	0.00464619	0.00494859	0.00492611	0.00474586	0.00466854	0.487387	0.0612842	-0.0778475	0.0131201	-0.00655251	0.0472256	0.0709247	13757	9302	23059	11805
VDAC2	P45880	ATHGQTCARPMCIPPSYADLGK	1xAcetyl [N-Term]; 2xCarbamidomethyl [C7; C12]; 1xDeamidated [Q5]; 1xTMTpro [K22]	Voltage-dependent anion-selective channel protein 2 OS=Homo sapiens (Human) OX=9606 GN=VDAC2 PE=1 SV=2	0.0352291	0.0298985	0.0311758	0.0306741	0.0309857	0.0312713	0.557231	0.134142	-0.102551	-0.0421965	0.0656033	0.0510235	0.037785	12629	10431	23060	11806
EZR	P15311	RILQLCMGNHELYMR	1xCarbamidomethyl [C6]; 1xTMTpro [N-Term]	Ezrin OS=Homo sapiens (Human) OX=9606 GN=EZR PE=1 SV=4	0.0023586	0.0020787	0.00250298	0.00234267	0.00238771	0.00246993	0.564325	0.0278981	-0.154348	0.113615	-0.0181216	-0.0455982	-0.0944373	12516	10546	23062	11807
HEXA	P06865	YVLYPNNFQFQYDVSSAAQPGCSVLDEAFQR	1xCarbamidomethyl [C22]; 1xTMTpro [N-Term]	Beta-hexosaminidase subunit alpha OS=Homo sapiens (Human) OX=9606 GN=HEXA PE=1 SV=2	0.00689182	0.00448677	0.00533358	0.00656128	0.00540884	0.00575567	0.696139	0.30702	-0.312187	-0.0627601	-0.236113	0.042547	-0.0471184	10500	12563	23063	11808
IGBP1	P78318	EHFINYLTQCHCYHVAEFELPK	2xCarbamidomethyl [C10; C12]; 1xTMTpro [K22]	Immunoglobulin-binding protein 1 OS=Homo sapiens (Human) OX=9606 GN=IGBP1 PE=1 SV=1	0.0185406	0.016923	0.015078	0.0160815	0.0161544	0.0163591	0.583479	0.138181	0.00647707	-0.160066	0.0671053	0.0605798	0.0424182	12213	10850	23063	11808
MYOF	Q9NZM1	IYNCELENVAEFEGLTDFSDTFK	1xCarbamidomethyl [C4]; 1xDeamidated [N8]; 1xTMTpro [K23]; 1xTMTpro [N-Term]	Myoferlin OS=Homo sapiens (Human) OX=9606 GN=MYOF PE=1 SV=1	0.00340489	0.00243173	0.00392995	0.00361351	0.00332298	0.00341054	0.7048	0.0647194	-0.420906	0.27162	-0.150513	-0.0295875	-0.0671102	10374	12689	23063	11808
XRCC5	P13010	KCDISLQFFLPFSLGK	1xCarbamidomethyl [C2]; 2xTMTpro [K1; K16]; 1xTMTpro [N-Term]	X-ray repair cross-complementing protein 5 OS=Homo sapiens (Human) OX=9606 GN=XRCC5 PE=1 SV=3	0.00256448	0.00205223	0.00300867	0.00271793	0.0023479	0.00301554	0.678042	0.0128218	-0.308655	0.243278	-0.096663	0.114475	-0.24657	10785	12280	23065	11811
PSMD2	Q13200	SGALLACGIVNSGVRNECDPALALLSDYVLHNSNTMR	2xCarbamidomethyl [C7; C18]; 1xDeamidated [N]; 1xTMTpro [N-Term]	26S proteasome non-ATPase regulatory subunit 2 OS=Homo sapiens (Human) OX=9606 GN=PSMD2 PE=1 SV=3	0.00300452	0.00207707	0.00274036	0.00282647	0.00248117	0.00295138	0.670349	0.20457	-0.328018	0.0717992	-0.116435	0.0715449	-0.178826	10902	12163	23065	11811
ZNF148	Q9UQR1	CGGIDEMQSSR	1xCarbamidomethyl [C1]; 1xTMTpro [N-Term]	Zinc finger protein 148 OS=Homo sapiens (Human) OX=9606 GN=ZNF148 PE=1 SV=2	0.203855	0.173675	0.206175	0.195983	0.193046	0.218624	0.580621	0.0672651	-0.163889	0.0835958	-0.0104485	0.0113322	-0.168175	12275	10798	23073	11813
UPF2	Q9HAU5	HVPCVEDEDFIQALDK	1xCarbamidomethyl [C4]; 1xTMTpro [K16]; 1xTMTpro [N-Term]	Regulator of nonsense transcripts 2 OS=Homo sapiens (Human) OX=9606 GN=UPF2 PE=1 SV=1	0.0762863	0.0713675	0.0640452	0.0647303	0.0692421	0.070155	0.568859	0.112444	0.0162867	-0.139889	0.124538	0.0273309	0.00843333	12461	10615	23076	11814
MAEA	Q7L5Y9	TLSGCPAVDSVVSLLDGVVEK	1xCarbamidomethyl [C5]; 1xTMTpro [K21]; 1xTMTpro [N-Term]	E3 ubiquitin-protein transferase MAEA OS=Homo sapiens (Human) OX=9606 GN=MAEA PE=1 SV=1	0.0448806	0.039207	0.0465214	0.0444599	0.0402861	0.0410989	0.576161	0.0438718	-0.151108	0.0956741	-0.0302866	0.111938	0.083118	12341	10739	23080	11815
FABP5	Q01469	LVVECVMNNVTCTR	2xCarbamidomethyl [C5; C12]; 1xDeamidated [N8]; 1xOxidation [M7]; 1xTMTpro [N-Term]	Fatty acid-binding protein 5 OS=Homo sapiens (Human) OX=9606 GN=FABP5 PE=1 SV=3	0.00288156	0.00250935	0.00237469	0.00264088	0.00226106	0.00338641	0.666651	0.154717	-0.0448228	-0.124396	-0.0288854	0.195136	-0.38762	10971	12112	23083	11816
ACADS	P16219	GSSTANLIFEDCRIPK	1xCarbamidomethyl [C12]; 1xDeamidated [N6]; 1xTMTpro [K16]; 1xTMTpro [N-Term]	Short-chain specific acyl-CoA dehydrogenase, mitochondrial OS=Homo sapiens (Human) OX=9606 GN=ACADS PE=1 SV=1	0.461816	0.402672	0.532075	0.516174	0.484859	0.461879	0.62767	-0.011527	-0.209242	0.192783	-0.149012	-0.0587177	0.0113304	11588	11497	23085	11817
CTSA	P10619	CNFYDNKDLECVTNLQEVAR	2xCarbamidomethyl [C1; C11]; 1xTMTpro [K7]	Lysosomal protective protein OS=Homo sapiens (Human) OX=9606 GN=CTSA PE=1 SV=2	0.0739701	0.0661985	0.0701642	0.0719317	0.0685104	0.0631574	0.545694	0.0773029	-0.0828416	0.00109616	-0.0369878	0.0333173	0.150687	12832	10254	23086	11818
DDX21	Q9NR30	KLSVACFYGGTPYGGQFER	1xCarbamidomethyl [C6]; 1xTMTpro [K1]; 1xTMTpro [N-Term]	Nucleolar RNA helicase 2 OS=Homo sapiens (Human) OX=9606 GN=DDX21 PE=1 SV=5	0.00946027	0.00948249	0.00555193	0.00767446	0.00733656	0.00800989	0.744318	0.212447	0.215831	-0.556445	0.0893686	0.154331	0.0276518	9817	13269	23086	11818
RIF1	Q5UIP0	DSFDNCSLGESSKIGISDISSLSEK	1xCarbamidomethyl [C6]; 1xDeamidated [N5]; TMTpro [K]; 1xTMTpro [N-Term]	Telomere-associated protein RIF1 OS=Homo sapiens (Human) OX=9606 GN=RIF1 PE=1 SV=2	0.0116618	0.0118921	0.0118332	0.0115286	0.0117066	0.0134907	0.550752	-0.0164705	0.0117376	0.00458412	0.0330379	0.010932	-0.193702	12760	10327	23087	11820
EML2	O95834	CSNEAVLVATFHPTDPTVLITCGK	2xCarbamidomethyl [C1; C22]; 1xTMTpro [K24]; 1xTMTpro [N-Term]	Echinoderm microtubule-associated protein-like 2 OS=Homo sapiens (Human) OX=9606 GN=EML2 PE=1 SV=1	0.105044	0.0770164	0.122252	0.108461	0.108801	0.10465	0.700439	0.0504028	-0.39735	0.269266	-0.096588	-0.1011	-0.0449843	10465	12623	23088	11821
RNF20	Q5VTR2	CNAAFGANDFHR	1xCarbamidomethyl [C1]; 1xTMTpro [N-Term]	E3 ubiquitin-protein ligase BRE1A OS=Homo sapiens (Human) OX=9606 GN=RNF20 PE=1 SV=2	0.0222875	0.0173292	0.0172996	0.0202772	0.0188954	0.0205134	0.640037	0.232354	-0.130674	-0.13314	-0.095975	0.00584462	-0.112684	11410	11679	23089	11822
STAT1	P42224	NLQDNFQEDPIQMSMIIYSCLKEERK	1xCarbamidomethyl [C20]; 2xTMTpro [K22; K26]	Signal transducer and activator of transcription 1-alpha/beta OS=Homo sapiens (Human) OX=9606 GN=STAT1 PE=1 SV=2	0.0288294	0.0227814	0.0308096	0.0242178	0.0288111	0.025475	0.668705	0.0695027	-0.270183	0.165341	0.181972	-0.0685863	0.108959	10951	12141	23092	11823
RCC2	Q9P258	DVACGANHTLVLDSQK	1xCarbamidomethyl [C4]; 1xTMTpro [K16]; 1xTMTpro [N-Term]	Protein RCC2 OS=Homo sapiens (Human) OX=9606 GN=RCC2 PE=1 SV=2	0.0295204	0.0275471	0.0300042	0.0289967	0.0306259	0.0295806	0.476862	0.0244716	-0.075341	0.0479224	0.0013524	-0.0775091	-0.0274089	13970	9129	23099	11824
WDR12	Q9GZL7	YTAPQPEQCMFHDDWISSIKGAEEWILTGSYDK	1xCarbamidomethyl [C9]; 2xTMTpro [K20; K33]; 1xTMTpro [N-Term]	Ribosome biogenesis protein WDR12 OS=Homo sapiens (Human) OX=9606 GN=WDR12 PE=1 SV=2	0.000438193	0.000941851	0.000593681	0.000750416	0.000468253	0.000976628	0.741961	-0.586321	0.517613	-0.148199	-0.189803	0.490597	-0.569922	9866	13237	23103	11825
PPAT	Q06203	KHDIMIQENGNGLECFEK	1xCarbamidomethyl [C15]; 2xTMTpro [K1; K18]; 1xTMTpro [N-Term]	Amidophosphoribosyltransferase OS=Homo sapiens (Human) OX=9606 GN=PPAT PE=1 SV=1	0.00498466	0.00405531	0.00472906	0.0043221	0.00483193	0.00526162	0.608185	0.119102	-0.178581	0.0431617	0.0866596	-0.0742064	-0.197114	11877	11228	23105	11826
BABAM2	Q9NXR7	VGLDATNCLR	1xCarbamidomethyl [C8]; 1xTMTpro [N-Term]	BRISC and BRCA1-A complex member 2 OS=Homo sapiens (Human) OX=9606 GN=BABAM2 PE=1 SV=2	0.62016	0.537805	0.574122	0.590641	0.566864	0.63655	0.547388	0.103163	-0.102394	-0.00811913	-0.032803	0.0264757	-0.140797	12830	10279	23109	11827
PPP4C	P60510	TIDRKQEVPHDGPMCDLLWSDPEDTTGWGVSPR	1xCarbamidomethyl [C15]; 1xTMTpro [N-Term]	Serine/threonine-protein phosphatase 4 catalytic subunit OS=Homo sapiens (Human) OX=9606 GN=PPP4C PE=1 SV=1	0.0567318	0.0647543	0.0601083	0.0573881	0.0522716	0.0648382	0.61847	-0.0935284	0.0972911	-0.0101208	0.0769347	0.211658	-0.0991577	11746	11366	23112	11828
RAC3	P60763	EIGSVKYLECSALTQR	1xCarbamidomethyl [C10]; 1xTMTpro [K6]	Ras-related C3 botulinum toxin substrate 3 OS=Homo sapiens (Human) OX=9606 GN=RAC3 PE=1 SV=1	0.0898884	0.0803853	0.100194	0.0847629	0.09324	0.081351	0.616454	-0.00428981	-0.165492	0.152306	0.0889908	-0.0485257	0.148264	11771	11341	23112	11828
ERCC6L	Q2NKX8	LNEKNPDVDAICEMPSLSR	1xCarbamidomethyl [C12]; 1xTMTpro [K4]; 1xTMTpro [N-Term]	DNA excision repair protein ERCC-6-like OS=Homo sapiens (Human) OX=9606 GN=ERCC6L PE=1 SV=1	0.00596354	0.00548264	0.00716313	0.00736377	0.00709247	0.00531113	0.66186	-0.0568204	-0.17812	0.207599	-0.247455	-0.193297	0.22397	11075	12038	23113	11830
PSMA6	P60900	IADISQVYTQNAEMRPLGCCMILIGIDEEQGPQVYK	2xCarbamidomethyl [C19; C20]; 1xTMTpro [K36]	Proteasome subunit alpha type-6 OS=Homo sapiens (Human) OX=9606 GN=PSMA6 PE=1 SV=1	0.00240262	0.00158284	0.00240709	0.00220387	0.00222127	0.00233517	0.699774	0.173178	-0.42891	0.17586	-0.0486112	-0.0599579	-0.132096	10501	12615	23116	11831
RPL18	Q07020	LKVCALR	1xCarbamidomethyl [C4]; 1xTMTpro [N-Term]	60S ribosomal protein L18 OS=Homo sapiens (Human) OX=9606 GN=RPL18 PE=1 SV=2	0.041929	0.0386608	0.0439013	0.0388175	0.0455968	0.0450683	0.569196	0.0149405	-0.102137	0.0812556	0.0962991	-0.135925	-0.119105	12495	10622	23117	11832
COPS6	Q7L5N1	QVCEIIESPLFLK	1xCarbamidomethyl [C3]; 1xTMTpro [K13]; 1xTMTpro [N-Term]	COP9 signalosome complex subunit 6 OS=Homo sapiens (Human) OX=9606 GN=COPS6 PE=1 SV=1	0.0524476	0.0434084	0.0389094	0.0437575	0.0416997	0.0429927	0.651183	0.223462	-0.0494415	-0.207298	0.0378857	0.107378	0.0633225	11270	11847	23117	11832
TUBB3	Q13509	ALTVPELTQQMFDAKNMMAACDPR	1xCarbamidomethyl [C21]; 1xTMTpro [K15]	Tubulin beta-3 chain OS=Homo sapiens (Human) OX=9606 GN=TUBB3 PE=1 SV=2_x000D_ Tubulin beta-4A chain OS=Homo sapiens (Human) OX=9606 GN=TUBB4A PE=1 SV=2_x000D_ Tubulin beta-4B chain OS=Homo sapiens (Human) OX=9606 GN=TUBB4B PE=1 SV=1	0.012603	0.00898572	0.0126894	0.0110158	0.0127581	0.0123879	0.672124	0.141441	-0.346619	0.151298	0.0527481	-0.159087	-0.116609	10928	12190	23118	11834
TXNRD1	Q16881	CDYENVPTTVFTPLEYGACGLSEEK	2xCarbamidomethyl [C1; C19]; 1xTMTpro [K25]; 1xTMTpro [N-Term]	Thioredoxin reductase 1, cytoplasmic OS=Homo sapiens (Human) OX=9606 GN=TXNRD1 PE=1 SV=3	0.00624294	0.00415193	0.00502183	0.00487806	0.00500479	0.00471084	0.696554	0.280766	-0.307679	-0.0332459	0.0751519	0.0381491	0.125476	10552	12568	23120	11835
TARS1	P26639	FQQDDAHIFCAMEQIEDEIK	1xCarbamidomethyl [C10]; 1xTMTpro [N-Term]	Threonine--tRNA ligase 1, cytoplasmic OS=Homo sapiens (Human) OX=9606 GN=TARS1 PE=1 SV=3	0.00365608	0.00348722	0.00395859	0.00318662	0.00368143	0.0038227	0.597244	-0.0174733	-0.0856938	0.097216	0.215741	0.00750253	-0.0468239	12059	11067	23126	11836
CCT4	P50991	KLGGTIDDCELVEGLVLTQK	1xCarbamidomethyl [C9]; 1xTMTpro [K1]; 1xTMTpro [N-Term]	T-complex protein 1 subunit delta OS=Homo sapiens (Human) OX=9606 GN=CCT4 PE=1 SV=4	0.00468798	0.00409534	0.00501465	0.00455924	0.00484065	0.00494557	0.581498	0.0275455	-0.16744	0.124728	0.0126295	-0.0737785	-0.104714	12311	10815	23126	11836
UBL4A	P11441	ECSLQVPEDELVSTLK	1xCarbamidomethyl [C2]; 1xTMTpro [K16]	Ubiquitin-like protein 4A OS=Homo sapiens (Human) OX=9606 GN=UBL4A PE=1 SV=1	0.245864	0.193155	0.263519	0.224239	0.268386	0.246589	0.651629	0.0702481	-0.277858	0.170294	0.062577	-0.196695	-0.0744966	11269	11858	23127	11838
TXNDC5	Q8NBS9	HLYTADMFTHGIQSAAHFVMFFAPWCGHCQR	2xCarbamidomethyl [C26; C29]; 1xTMTpro [N-Term]	Thioredoxin domain-containing protein 5 OS=Homo sapiens (Human) OX=9606 GN=TXNDC5 PE=1 SV=2	0.00188954	0.00124827	0.00190361	0.00126328	0.00179847	0.00171713	0.765449	0.16917	-0.428941	0.17987	0.411687	-0.0979032	-0.0311305	9566	13561	23127	11838
ACTBL2	Q562R1	HQGVMVGMGQKDCYVGDEAQSK	1xCarbamidomethyl [C13]; 2xTMTpro [K11; K22]; 1xTMTpro [N-Term]	Beta-actin-like protein 2 OS=Homo sapiens (Human) OX=9606 GN=ACTBL2 PE=1 SV=2	0.0573573	0.0474168	0.033149	0.0420531	0.0497804	0.0382387	0.760224	0.319147	0.044569	-0.471865	0.128617	-0.114747	0.265796	9623	13507	23130	11840
PCNA	P12004	DLINEACWDISSSGVNLQSMDSSHVSLVQLTLR	1xCarbamidomethyl [C7]; 1xDeamidated [N/Q]; 1xOxidation [M20]; 1xTMTpro [N-Term]	Proliferating cell nuclear antigen OS=Homo sapiens (Human) OX=9606 GN=PCNA PE=1 SV=1	0.0117977	0.00999185	0.0112471	0.0104824	0.010701	0.0107252	0.555655	0.0993994	-0.140284	0.0304517	0.0711423	0.04136	0.0381069	12730	10405	23135	11841
IPO5	O00410	HFADLLPGFLQAVNDSCYQNDDSVLK	1xCarbamidomethyl [C17]; 1xTMTpro [K26]; 1xTMTpro [N-Term]	Importin-5 OS=Homo sapiens (Human) OX=9606 GN=IPO5 PE=1 SV=4	0.0045702	0.00367913	0.00519596	0.0039835	0.00443987	0.00436102	0.673407	0.0281902	-0.2847	0.213323	0.170031	0.0135482	0.0394008	10926	12212	23138	11842
EHMT2	Q96KQ7	YFTCQCGSEK	2xCarbamidomethyl [C4; C6]; 1xTMTpro [K10]; 1xTMTpro [N-Term]	Histone-lysine N-methyltransferase EHMT2 OS=Homo sapiens (Human) OX=9606 GN=EHMT2 PE=1 SV=3	0.16165	0.152732	0.129884	0.152574	0.154162	0.15556	0.590657	0.126411	0.0445386	-0.189233	-0.0430526	-0.0579875	-0.0710122	12168	10970	23138	11842
FSCN1	Q16658	DCEGRYLAPSGPSGTLK	1xCarbamidomethyl [C2]; 1xTMTpro [K17]	Fascin OS=Homo sapiens (Human) OX=9606 GN=FSCN1 PE=1 SV=3	0.0130994	0.013727	0.0111495	0.0130532	0.0134479	0.0129829	0.585657	0.0493819	0.116896	-0.183148	-0.0442837	-0.0872646	-0.0364963	12253	10889	23142	11844
BUB3	O43684	LWDPRTPCNAGTFSQPEK	1xCarbamidomethyl [C8]; 1xTMTpro [K18]; 1xTMTpro [N-Term]	Mitotic checkpoint protein BUB3 OS=Homo sapiens (Human) OX=9606 GN=BUB3 PE=1 SV=1	0.0121712	0.00890166	0.00843129	0.00957663	0.00915045	0.00919668	0.698855	0.307519	-0.14381	-0.222132	0.0383682	0.104044	0.0967727	10543	12602	23145	11845
PLRG1	O43660	SPYLFSCGEDK	1xCarbamidomethyl [C7]; 1xTMTpro [K11]; 1xTMTpro [N-Term]	Pleiotropic regulator 1 OS=Homo sapiens (Human) OX=9606 GN=PLRG1 PE=1 SV=1	0.018052	0.018239	0.0186554	0.0188475	0.0180471	0.0164389	0.530703	-0.0209025	-0.006036	0.0265298	-0.0413132	0.0212931	0.155945	13130	10017	23147	11846
HECTD1	Q9ULT8	MAAAGGTVSGPSSACKPGR	1xCarbamidomethyl [C15]; 1xTMTpro [K16]; 1xTMTpro [N-Term]	E3 ubiquitin-protein ligase HECTD1 OS=Homo sapiens (Human) OX=9606 GN=HECTD1 PE=1 SV=3	0.015578	0.0125215	0.0160037	0.0137792	0.0127818	0.0155711	0.657834	0.0835869	-0.231517	0.122489	0.0934231	0.201832	-0.0829499	11187	11962	23149	11847
TOMM70	O94826	ECLEDVTAVCILEGFQNQQSMLLADKVLK	2xCarbamidomethyl [C2; C10]; 2xTMTpro [K26; K29]; 1xTMTpro [N-Term]	Mitochondrial import receptor subunit TOM70 OS=Homo sapiens (Human) OX=9606 GN=TOMM70 PE=1 SV=1	0.00648856	0.00516796	0.00654024	0.00574272	0.00557469	0.00609573	0.627981	0.0972514	-0.231054	0.108697	0.0789143	0.121755	-0.00715112	11647	11503	23150	11848
C12orf29	Q8N999	ALDADIYSAIPTEKVDGTCCYVTTYK	2xCarbamidomethyl [C19; C20]; 1xTMTpro [K26]; 1xTMTpro [N-Term]	Uncharacterized protein C12orf29 OS=Homo sapiens (Human) OX=9606 GN=C12orf29 PE=1 SV=2	0.00836508	0.00616888	0.0079256	0.00733267	0.00818186	0.00805892	0.647123	0.160084	-0.279287	0.082225	0.0299557	-0.128134	-0.106291	11370	11781	23151	11849
COPS4	Q9BT78	QLLTDFCTHLPNLPDSTAK	1xCarbamidomethyl [C7]; 1xTMTpro [K19]; 1xTMTpro [N-Term]	COP9 signalosome complex subunit 4 OS=Homo sapiens (Human) OX=9606 GN=COPS4 PE=1 SV=1	0.0175155	0.0124759	0.0209571	0.0169183	0.0178899	0.0192655	0.718309	0.0445577	-0.444937	0.303362	0.00549002	-0.0750682	-0.181943	10263	12899	23162	11850
CDC37	Q16543	CIDSGLWVPNSK	1xCarbamidomethyl [C1]; 1xTMTpro [K12]	Hsp90 co-chaperone Cdc37 OS=Homo sapiens (Human) OX=9606 GN=CDC37 PE=1 SV=1	0.0254274	0.0246152	0.0231017	0.0202618	0.0252951	0.0247487	0.62701	0.0605997	0.0137679	-0.077784	0.267021	-0.0530763	-0.0215719	11676	11487	23163	11851
HK1	P19367	CNVSFLLSEDGSGK	1xCarbamidomethyl [C1]; 1xTMTpro [K14]; 1xTMTpro [N-Term]	Hexokinase-1 OS=Homo sapiens (Human) OX=9606 GN=HK1 PE=1 SV=3	0.0343767	0.0287325	0.0315762	0.0319703	0.0278714	0.0312759	0.597061	0.123252	-0.135496	0.00065829	-0.0185509	0.179394	0.0131302	12123	11063	23186	11852
NOL10	Q9BSC4	VGLLDCALNSVTADSEINSLPTISALK	1xCarbamidomethyl [C6]; 1xTMTpro [K27]	Nucleolar protein 10 OS=Homo sapiens (Human) OX=9606 GN=NOL10 PE=1 SV=1	0.0152285	0.0142062	0.0106485	0.0137655	0.0143249	0.0140682	0.668448	0.188738	0.088483	-0.32738	-0.0430246	-0.100486	-0.0744053	11051	12137	23188	11853
COPS7B	Q9H9Q2	NQLLEVDFCIGR	1xCarbamidomethyl [C9]; 1xTMTpro [N-Term]	COP9 signalosome complex subunit 7b OS=Homo sapiens (Human) OX=9606 GN=COPS7B PE=1 SV=1	0.0497146	0.0442496	0.0473723	0.0475854	0.0467392	0.0515324	0.524924	0.0775689	-0.0904348	0.00794467	-0.0144212	0.0114665	-0.129381	13246	9944	23190	11854
HSP90AB1	P08238	LVSSPCCIVTSTYGWTANMER	2xCarbamidomethyl [C6; C7]; 1xTMTpro [N-Term]	Heat shock protein HSP 90-beta OS=Homo sapiens (Human) OX=9606 GN=HSP90AB1 PE=1 SV=4	0.00256771	0.00207203	0.00280403	0.00224844	0.00245525	0.0023965	0.654056	0.0494133	-0.260027	0.176429	0.142147	0.0152023	0.0501439	11299	11896	23195	11855
TALDO1	P37837	ELEEQHGIHCNMTLLFSFAQAVACAEAGVTLISPFVGR	2xCarbamidomethyl [C10; C24]; 1xDeamidated [N/Q]; 1xTMTpro [N-Term]	Transaldolase OS=Homo sapiens (Human) OX=9606 GN=TALDO1 PE=1 SV=2	0.00240592	0.0016675	0.00280977	0.00261372	0.00233405	0.00235693	0.719772	0.0684746	-0.46043	0.292338	-0.187991	-0.0247211	-0.0387918	10265	12930	23195	11855
DYNLL2	Q96FJ2	NADMSEDMQQDAVDCATQAMEK	1xCarbamidomethyl [C15]; 1xDeamidated [Q10]; 1xTMTpro [K22]	Dynein light chain 2, cytoplasmic OS=Homo sapiens (Human) OX=9606 GN=DYNLL2 PE=1 SV=1	0.0688995	0.061682	0.0788213	0.0698623	0.0619156	0.0687351	0.631351	-0.018753	-0.178396	0.175339	-0.00126813	0.172942	0.0221987	11641	11555	23196	11857
RRM1	P23921	CSNLCTEIVEYTSK	2xCarbamidomethyl [C1; C5]; 1xTMTpro [K14]; 1xTMTpro [N-Term]	Ribonucleoside-diphosphate reductase large subunit OS=Homo sapiens (Human) OX=9606 GN=RRM1 PE=1 SV=1	0.0186914	0.0149661	0.018325	0.0174893	0.0165471	0.0157925	0.619338	0.109312	-0.211364	0.0807485	-0.0134071	0.0664828	0.13382	11818	11379	23197	11858
YWHAH	Q04917	NCNDFQYESK	1xCarbamidomethyl [C2]; 1xTMTpro [K10]	14-3-3 protein eta OS=Homo sapiens (Human) OX=9606 GN=YWHAH PE=1 SV=4	0.0167396	0.0149421	0.0142924	0.0147869	0.0166954	0.0162363	0.567809	0.127406	-0.0364757	-0.10061	0.0515377	-0.123588	-0.0833633	12598	10599	23197	11858
FLNA	P21333	VEYTPYEEGLHSVDVTYDGSPVPSSPFQVPVTEGCDPSR	1xCarbamidomethyl [C35]; 1xTMTpro [N-Term]	Filamin-A OS=Homo sapiens (Human) OX=9606 GN=FLNA PE=1 SV=4	0.000225773	0.00024143	0.000231176	0.00023871	0.00020241	0.000233813	0.57496	-0.0441749	0.052559	-0.0100576	-0.03621	0.201767	-0.00630938	12487	10714	23201	11860
MMUT	P22033	ELNSLGRPDILVMCGGVIPPQDYEFLFEVGVSNVFGPGTR	1xCarbamidomethyl [C14]; 1xTMTpro [N-Term]	Methylmalonyl-CoA mutase, mitochondrial OS=Homo sapiens (Human) OX=9606 GN=MMUT PE=1 SV=4	0.0422151	0.0286697	0.0430966	0.0347208	0.0342762	0.0388743	0.711713	0.151996	-0.406238	0.181809	0.129962	0.148558	-0.0330533	10406	12795	23201	11860
HSPD1	P10809	CEFQDAYVLLSEK	1xCarbamidomethyl [C1]; 1xTMTpro [K13]	60 kDa heat shock protein, mitochondrial OS=Homo sapiens (Human) OX=9606 GN=HSPD1 PE=1 SV=2	0.000201473	0.00017331	0.000184109	0.000168033	0.000176417	0.000194388	0.586082	0.112978	-0.104252	-0.0170451	0.148863	0.0786224	-0.0613312	12306	10897	23203	11862
G3BP1	Q13283	KVMSQNFTNCHTK	1xCarbamidomethyl [C10]; TMTpro [K]; 1xTMTpro [N-Term]	Ras GTPase-activating protein-binding protein 1 OS=Homo sapiens (Human) OX=9606 GN=G3BP1 PE=1 SV=1	0.0146822	0.0108109	0.0148511	0.0127631	0.0146667	0.0150716	0.663537	0.126671	-0.314912	0.14317	0.0754134	-0.125148	-0.16444	11138	12065	23203	11862
ME1	P48163	SQMYSTDYDQILPDCYSWPEEVQKIQTKVDQ	1xCarbamidomethyl [C15]; 2xTMTpro [K24; K28]	NADP-dependent malic enzyme OS=Homo sapiens (Human) OX=9606 GN=ME1 PE=1 SV=1	0.0134399	0.00889482	0.0133512	0.0098727	0.0122584	0.0116414	0.727867	0.176132	-0.419355	0.166575	0.268876	-0.0433736	0.0311333	10159	13050	23209	11864
PLAA	Q9Y263	AINCPEDIVFPALDILR	1xCarbamidomethyl [C4]; 1xTMTpro [N-Term]	Phospholipase A-2-activating protein OS=Homo sapiens (Human) OX=9606 GN=PLAA PE=1 SV=2	0.0215194	0.0244531	0.0177422	0.0200007	0.0242543	0.022821	0.657034	0.0189736	0.203353	-0.259478	0.0866099	-0.191575	-0.103702	11265	11944	23209	11864
HMGB2	P26583	MSSYAFFVQTCREEHKK	1xCarbamidomethyl [C11]; 2xTMTpro [K16; K17]; 1xTMTpro [N-Term]	High mobility group protein B2 OS=Homo sapiens (Human) OX=9606 GN=HMGB2 PE=1 SV=2_x000D_ High mobility group protein B1 OS=Homo sapiens (Human) OX=9606 GN=HMGB1 PE=1 SV=3	0.0630793	0.069421	0.0718413	0.0665584	0.0706251	0.0739918	0.538908	-0.110782	0.0274235	0.0768649	0.0333296	-0.0522307	-0.119417	13055	10156	23211	11866
LDHB	P07195	GMYGIENEVFLSLPCILNAR	1xCarbamidomethyl [C15]; 1xOxidation [M2]; 1xTMTpro [N-Term]	L-lactate dehydrogenase B chain OS=Homo sapiens (Human) OX=9606 GN=LDHB PE=1 SV=2	0.0252942	0.0183697	0.0303919	0.0251043	0.0255274	0.0278738	0.71558	0.0351557	-0.426323	0.300038	-0.0242834	-0.0483999	-0.175263	10353	12860	23213	11867
PAPSS1	O43252	EYLQCLHFDCLLDGGVINLSVPIVLTATHEDK	2xCarbamidomethyl [C5; C10]; 1xDeamidated [N18]; 1xTMTpro [K32]	Bifunctional 3'-phosphoadenosine 5'-phosphosulfate synthase 1 OS=Homo sapiens (Human) OX=9606 GN=PAPSS1 PE=1 SV=2	0.0060413	0.00562952	0.00653897	0.00630167	0.0061308	0.00636685	0.537021	-0.00682175	-0.108667	0.107384	-0.054055	-0.0143957	-0.0688994	13083	10133	23216	11868
CUL2	Q13617	GADYMDCLYR	1xCarbamidomethyl [C7]; 1xTMTpro [N-Term]	Cullin-2 OS=Homo sapiens (Human) OX=9606 GN=CUL2 PE=1 SV=2	0.0714016	0.0667337	0.0705212	0.0704322	0.0737816	0.0691836	0.470328	0.0378603	-0.0596798	0.019962	-0.0181397	-0.0851668	0.0076649	14188	9029	23217	11869
CAB39	Q9Y376	GYESPEIALNCGIMLR	1xCarbamidomethyl [C11]; 1xTMTpro [N-Term]	Calcium-binding protein 39 OS=Homo sapiens (Human) OX=9606 GN=CAB39 PE=1 SV=1	0.0281893	0.0262716	0.0285559	0.0278817	0.0286256	0.0283987	0.472583	0.0267095	-0.0749386	0.0453471	-0.0108765	-0.0488679	-0.0373847	14149	9068	23217	11869
RPL27A	P46776	NQSFCPTVNLDKLWTLVSEQTR	1xCarbamidomethyl [C5]; 1xTMTpro [K12]	60S ribosomal protein L27a OS=Homo sapiens (Human) OX=9606 GN=RPL27A PE=1 SV=2	0.0371498	0.0233486	0.0377244	0.0337526	0.0311906	0.0396102	0.717756	0.182258	-0.487761	0.204405	-0.0439018	0.0699815	-0.274776	10335	12885	23220	11871
NDC80	O14777	IKEAEEEDEKCASELESLEK	1xCarbamidomethyl [C11]; 3xTMTpro [K2; K10; K20]; 1xTMTpro [N-Term]	Kinetochore protein NDC80 homolog OS=Homo sapiens (Human) OX=9606 GN=NDC80 PE=1 SV=1	0.0509647	0.0492052	0.045224	0.0480749	0.0471344	0.0461143	0.514907	0.0725663	0.0218787	-0.0998444	0.0116489	0.0401518	0.0717172	13446	9777	23223	11872
AKR1A1	P14550	HIDCAAIYGNEPEIGEALKEDVGPGK	1xCarbamidomethyl [C4]; 2xTMTpro [K19; K26]	Aldo-keto reductase family 1 member A1 OS=Homo sapiens (Human) OX=9606 GN=AKR1A1 PE=1 SV=3	0.0157471	0.0125822	0.0122005	0.0130955	0.0125494	0.0130599	0.644141	0.221066	-0.102634	-0.147083	0.0449486	0.106399	0.0488782	11489	11734	23223	11872
TP53BP1	Q12888	VADPVDSSNLDTCGSISQVIEQLPQPNR	1xCarbamidomethyl [C13]; 1xTMTpro [N-Term]	TP53-binding protein 1 OS=Homo sapiens (Human) OX=9606 GN=TP53BP1 PE=1 SV=2	0.0068841	0.00758854	0.0091043	0.00770884	0.00860058	0.00839175	0.637685	-0.191074	-0.0505198	0.212206	0.027828	-0.130091	-0.0946288	11572	11651	23223	11872
SEC23B	Q15437	LAVSSAC	1xCarbamidomethyl [C7]; 1xTMTpro [N-Term]	Protein transport protein Sec23B OS=Homo sapiens (Human) OX=9606 GN=SEC23B PE=1 SV=2	0.0493989	0.0398793	0.041913	0.0443265	0.0478407	0.0445343	0.602095	0.175842	-0.132997	-0.0612381	-0.0195322	-0.129602	-0.0262806	12087	11136	23223	11872
EEF1G	P26641	VPAFEGDDGFCVFESNAIAYYVSNEELR	1xCarbamidomethyl [C11]; 1xDeamidated [N16]; 1xTMTpro [N-Term]	Elongation factor 1-gamma OS=Homo sapiens (Human) OX=9606 GN=EEF1G PE=1 SV=3	0.00688722	0.00517199	0.00864958	0.00735658	0.00709044	0.00750425	0.720825	-0.00328712	-0.416489	0.325421	-0.0918255	-0.0386667	-0.120499	10279	12946	23225	11876
C12orf29	Q8N999	HNDLVSWFEDCK	1xCarbamidomethyl [C11]; 1xTMTpro [K12]; 1xTMTpro [N-Term]	Uncharacterized protein C12orf29 OS=Homo sapiens (Human) OX=9606 GN=C12orf29 PE=1 SV=2	0.0409418	0.038482	0.0335961	0.0374851	0.0355674	0.0459358	0.635898	0.120031	0.0306424	-0.165248	0.00722433	0.0829862	-0.286077	11599	11626	23225	11876
SH3GL1	Q99961	QNFIDPLQNLCEK	1xCarbamidomethyl [C11]; 1xTMTpro [K13]; 1xTMTpro [N-Term]	Endophilin-A2 OS=Homo sapiens (Human) OX=9606 GN=SH3GL1 PE=1 SV=1	0.0303227	0.0300711	0.0260889	0.027486	0.0280112	0.0280918	0.555706	0.0729487	0.0609288	-0.144013	0.0687516	0.0414462	0.0373009	12822	10408	23230	11878
HARS1	P12081	IMCEILSSLQIGDFLVK	1xCarbamidomethyl [C3]; 1xTMTpro [K17]; 1xTMTpro [N-Term]	Histidine--tRNA ligase, cytoplasmic OS=Homo sapiens (Human) OX=9606 GN=HARS1 PE=1 SV=2	0.00958385	0.00737035	0.0109167	0.00962651	0.00825546	0.0118563	0.694398	0.0448793	-0.333994	0.232742	-0.0512864	0.170378	-0.351851	10690	12541	23231	11879
RRBP1	Q9P2E9	HMAAASAECQNYAK	1xCarbamidomethyl [C9]; 1xTMTpro [K14]; 1xTMTpro [N-Term]	Ribosome-binding protein 1 OS=Homo sapiens (Human) OX=9606 GN=RRBP1 PE=1 SV=5	0.00276809	0.00307463	0.00232113	0.00258211	0.00279775	0.0024187	0.653607	0.0246035	0.176124	-0.229458	0.0757342	-0.0399803	0.170053	11341	11891	23232	11880
ATP6V1B2	P21281	LALTTAEFLAYQCEK	1xCarbamidomethyl [C13]; 1xTMTpro [K15]; 1xTMTpro [N-Term]	V-type proton ATPase subunit B, brain isoform OS=Homo sapiens (Human) OX=9606 GN=ATP6V1B2 PE=1 SV=3	0.0217214	0.0154238	0.0207363	0.0178923	0.0176496	0.0194813	0.680145	0.170974	-0.322979	0.10402	0.108798	0.128509	-0.0139518	10916	12318	23234	11881
UBA1	P22314	VLGPYTFSICDTSNFSDYIR	1xCarbamidomethyl [C10]; 1xTMTpro [N-Term]	Ubiquitin-like modifier-activating enzyme 1 OS=Homo sapiens (Human) OX=9606 GN=UBA1 PE=1 SV=3	0.00404187	0.0032007	0.00449376	0.00394911	0.00379493	0.0046366	0.667095	0.047076	-0.289558	0.199975	-0.0135793	0.0438744	-0.24512	11118	12118	23236	11882
RPS5	P46782	KAQCPIVER	1xCarbamidomethyl [C4]; 1xDeamidated [Q3]; 1xTMTpro [K1]; 1xTMTpro [N-Term]	40S ribosomal protein S5 OS=Homo sapiens (Human) OX=9606 GN=RPS5 PE=1 SV=4	0.0129284	0.0105672	0.0147313	0.0135195	0.0138991	0.0127128	0.656858	0.0209194	-0.270031	0.209256	-0.0854086	-0.125364	0.003343	11301	11937	23238	11883
RPS17	P08708	VCEEIAIIPSKKLR	1xCarbamidomethyl [C2]; 2xTMTpro [K11; K12]; 1xTMTpro [N-Term]	40S ribosomal protein S17 OS=Homo sapiens (Human) OX=9606 GN=RPS17 PE=1 SV=2	0.0111939	0.00994153	0.0105779	0.0103029	0.00982709	0.0106613	0.524021	0.082585	-0.0885867	0.000926969	0.0370732	0.105289	-0.0122576	13310	9932	23242	11884
ANLN	Q9NQW6	SCSPSPVSPQVQPQAADTISDSVAVPASLLGMR	1xCarbamidomethyl [C2]; 1xTMTpro [N-Term]	Anillin OS=Homo sapiens (Human) OX=9606 GN=ANLN PE=1 SV=2	0.0168213	0.0128685	0.0175182	0.0161212	0.0171094	0.0162754	0.652532	0.0962191	-0.290224	0.154786	-0.0348904	-0.120723	-0.0486244	11374	11870	23244	11885
OAT	P04181	ALSGGLYPVSAVLCDDDIMLTIKPGEHGSTYGGNPLGCR	2xCarbamidomethyl [C14; C38]; 1xTMTpro [K23]; 1xTMTpro [N-Term]	Ornithine aminotransferase, mitochondrial OS=Homo sapiens (Human) OX=9606 GN=OAT PE=1 SV=1	0.00851361	0.00695179	0.00823651	0.00797576	0.00763201	0.00716834	0.605819	0.107802	-0.184585	0.0600647	-0.0136522	0.0499068	0.14033	12054	11191	23245	11886
IARS2	Q9NSE4	KPGLEEAVESACAMR	1xCarbamidomethyl [C12]; 1xTMTpro [K1]; 1xTMTpro [N-Term]	Isoleucine--tRNA ligase, mitochondrial OS=Homo sapiens (Human) OX=9606 GN=IARS2 PE=1 SV=2	0.0138225	0.0137993	0.0119636	0.0127793	0.0127101	0.0127912	0.553308	0.0670164	0.0645855	-0.141354	0.0461927	0.0540313	0.0448502	12877	10369	23246	11887
RPL10	P27635	INKMLSCAGADR	1xCarbamidomethyl [C7]; 1xTMTpro [K3]	60S ribosomal protein L10 OS=Homo sapiens (Human) OX=9606 GN=RPL10 PE=1 SV=4	0.0207899	0.0194374	0.0174203	0.0203388	0.020053	0.0193123	0.562775	0.113586	0.016534	-0.141527	-0.0819338	-0.0615176	-0.00722411	12728	10520	23248	11888
DHX30	Q7L2E3	GEPGGILCFLPGWQEIK	1xCarbamidomethyl [C8]; 1xTMTpro [K17]	ATP-dependent RNA helicase DHX30 OS=Homo sapiens (Human) OX=9606 GN=DHX30 PE=1 SV=1	0.00614793	0.00682432	0.00609156	0.00553539	0.00622693	0.00661594	0.59545	-0.0477011	0.102883	-0.0609909	0.199117	0.0292816	-0.0581453	12211	11042	23253	11889
THOP1	P52888	MKPPAACAGDMADAASPCSVVNDLR	2xCarbamidomethyl [C7; C18]; 1xTMTpro [K2]; 1xTMTpro [N-Term]	Thimet oligopeptidase OS=Homo sapiens (Human) OX=9606 GN=THOP1 PE=1 SV=2	0.00223508	0.00162336	0.0017818	0.00214062	0.00187056	0.00192187	0.663112	0.249533	-0.211809	-0.0774613	-0.187231	0.00732805	-0.0317113	11201	12054	23255	11890
PCBP1	Q15365	LSSEKGMGCS	1xCarbamidomethyl [C9]; 1xTMTpro [K5]	Poly(rC)-binding protein 1 OS=Homo sapiens (Human) OX=9606 GN=PCBP1 PE=1 SV=2	0.00726787	0.00556171	0.00568493	0.0065569	0.00645564	0.00638195	0.647297	0.235911	-0.150093	-0.118479	-0.0873917	-0.0649376	-0.0483743	11472	11784	23256	11891
ACO2	Q99798	GGTGAIVEYHGPGVDSISCTGMATICNMGAEIGATTSVFPYNHR	2xCarbamidomethyl [C19; C26]; 1xDeamidated [N27]; 1xTMTpro [N-Term]	Aconitate hydratase, mitochondrial OS=Homo sapiens (Human) OX=9606 GN=ACO2 PE=1 SV=2	0.00725457	0.00600098	0.00733978	0.00603004	0.00603419	0.00762	0.680726	0.0796083	-0.194085	0.0964534	0.187115	0.186123	-0.150508	10935	12321	23256	11891
PTPN11	Q06124	YPLNCADPTSER	1xCarbamidomethyl [C5]; 1xTMTpro [N-Term]	Tyrosine-protein phosphatase non-receptor type 11 OS=Homo sapiens (Human) OX=9606 GN=PTPN11 PE=1 SV=3	0.00571632	0.00543727	0.00566731	0.00629447	0.00546996	0.00562755	0.537449	0.0278662	-0.0443375	0.0154431	-0.166864	0.0356915	-0.00528737	13117	10140	23257	11893
PRKDC	P78527	DFSAFINLVEFCR	1xCarbamidomethyl [C12]; 1xTMTpro [N-Term]	DNA-dependent protein kinase catalytic subunit OS=Homo sapiens (Human) OX=9606 GN=PRKDC PE=1 SV=3	0.00284336	0.00228318	0.00318145	0.00270287	0.00317753	0.00285966	0.660226	0.0380604	-0.278493	0.200147	0.0350424	-0.198369	-0.0463089	11244	12015	23259	11894
TARS1	P26639	VYGGCLCYGPPIENGFYYDMYLEEGGVSSNDFSSLEALCK	3xCarbamidomethyl [C5; C7; C39]; 1xDeamidated [N30]; 1xTMTpro [K40]	Threonine--tRNA ligase 1, cytoplasmic OS=Homo sapiens (Human) OX=9606 GN=TARS1 PE=1 SV=3	0.00207955	0.00171812	0.00241751	0.00205765	0.00196083	0.00189588	0.672262	0.00543621	-0.270005	0.222691	0.00983682	0.0793662	0.127969	11065	12195	23260	11895
SGTA	O43765	AICIDPAYSK	1xCarbamidomethyl [C3]; 1xTMTpro [K10]; 1xTMTpro [N-Term]	Small glutamine-rich tetratricopeptide repeat-containing protein alpha OS=Homo sapiens (Human) OX=9606 GN=SGTA PE=1 SV=1	0.0789666	0.0776818	0.0743873	0.076066	0.0732916	0.0772159	0.454582	0.0361607	0.0124961	-0.0500254	0.0178299	0.0714345	-0.00381622	14473	8790	23263	11896
NHP2	Q9NX24	RPTCVIMVKPHEEYQEAYDECLEEVQSLPLPL	2xCarbamidomethyl [C4; C21]; 1xTMTpro [K9]; 1xTMTpro [N-Term]	H/ACA ribonucleoprotein complex subunit 2 OS=Homo sapiens (Human) OX=9606 GN=NHP2 PE=1 SV=1	0.0465773	0.0310055	0.0599772	0.0481857	0.0482069	0.050088	0.756704	0.0225999	-0.564504	0.387389	-0.0715805	-0.0722146	-0.127439	9822	13441	23263	11896
GTF3C4	Q9UKN8	LLQSPCPFCDSPVF	2xCarbamidomethyl [C6; C9]; 1xTMTpro [N-Term]	General transcription factor 3C polypeptide 4 OS=Homo sapiens (Human) OX=9606 GN=GTF3C4 PE=1 SV=2	0.0289772	0.0300069	0.0338663	0.027457	0.0271392	0.0343183	0.665141	-0.0950254	-0.0446524	0.129904	0.17277	0.189567	-0.149032	11168	12096	23264	11898
NUP98	P52948	LPSKADTSQEICSPR	1xCarbamidomethyl [C12]; 1xTMTpro [K4]	Nuclear pore complex protein Nup98-Nup96 OS=Homo sapiens (Human) OX=9606 GN=NUP98 PE=1 SV=4	0.00978245	0.00813021	0.0110545	0.010265	0.00977802	0.0102993	0.644986	0.0188148	-0.24809	0.195174	-0.0882771	-0.0181612	-0.0930907	11511	11754	23265	11899
GDI2	P50395	VICILSHPIKNTNDANSCQIIIPQNQVNR	2xCarbamidomethyl [C3; C18]; 1xTMTpro [K10]; 1xTMTpro [N-Term]	Rab GDP dissociation inhibitor beta OS=Homo sapiens (Human) OX=9606 GN=GDI2 PE=1 SV=2	0.00714829	0.00788889	0.00879688	0.00700851	0.00806053	0.00782137	0.616416	-0.152393	-0.0101683	0.147002	0.180883	-0.0208843	0.0225686	11926	11340	23266	11900
UBE2O	Q9C0C9	SNDLFPVHHLDNNEFCPGDFVVDK	1xCarbamidomethyl [C16]; 2xDeamidated [N12; N13]; 1xTMTpro [K24]; 1xTMTpro [N-Term]	(E3-independent) E2 ubiquitin-conjugating enzyme OS=Homo sapiens (Human) OX=9606 GN=UBE2O PE=1 SV=3	0.0238436	0.0174816	0.025621	0.0222295	0.0230991	0.0252578	0.68132	0.0955615	-0.352203	0.199288	0.00556498	-0.0497959	-0.178687	10931	12335	23266	11900
ACTR3	P61158	YSYVCPDLVK	1xCarbamidomethyl [C5]; 1xTMTpro [K10]	Actin-related protein 3 OS=Homo sapiens (Human) OX=9606 GN=ACTR3 PE=1 SV=3	0.0269353	0.0241043	0.0247016	0.0242977	0.0272885	0.0266825	0.538967	0.0933827	-0.0668248	-0.0315121	0.0552935	-0.112176	-0.0797793	13109	10158	23267	11902
SNRNP200	O75643	LDFVAPATGAHNYTLYFMSDAYMGCDQEYK	1xCarbamidomethyl [C25]; 1xTMTpro [K30]; 1xTMTpro [N-Term]	U5 small nuclear ribonucleoprotein 200 kDa helicase OS=Homo sapiens (Human) OX=9606 GN=SNRNP200 PE=1 SV=2	0.00237034	0.00214673	0.00318034	0.002249	0.0024804	0.00255929	0.712382	-0.114317	-0.25727	0.30977	0.190128	0.0488398	0.00366868	10466	12806	23272	11903
PAK1	Q13153	CLEMDVEK	1xCarbamidomethyl [C1]; 1xOxidation [M4]; 1xTMTpro [K8]; 1xTMTpro [N-Term]	Serine/threonine-protein kinase PAK 1 OS=Homo sapiens (Human) OX=9606 GN=PAK1 PE=1 SV=2_x000D_ Serine/threonine-protein kinase PAK 2 OS=Homo sapiens (Human) OX=9606 GN=PAK2 PE=1 SV=3	0.032455	0.0312424	0.0303055	0.0348475	0.0330163	0.0295449	0.552783	0.0506988	-0.00423894	-0.0481624	-0.153313	-0.0754335	0.084836	12920	10354	23274	11904
ERP29	P30040	GQGVYLGMPGCLPVYDALAGEFIR	1xCarbamidomethyl [C11]; 1xOxidation [M8]; 1xTMTpro [N-Term]	Endoplasmic reticulum resident protein 29 OS=Homo sapiens (Human) OX=9606 GN=ERP29 PE=1 SV=4	0.0104054	0.00665273	0.0126278	0.00832625	0.00951474	0.0100737	0.772102	0.0725189	-0.572798	0.351783	0.249077	0.05658	-0.0257835	9621	13654	23275	11905
LYPLA2	O95372	YICPHAPR	1xCarbamidomethyl [C3]; 1xTMTpro [N-Term]	Acyl-protein thioesterase 2 OS=Homo sapiens (Human) OX=9606 GN=LYPLA2 PE=1 SV=1	0.10735	0.117711	0.10248	0.107143	0.108089	0.102155	0.541716	-0.0243928	0.108534	-0.0913664	0.0271794	0.0144886	0.0959475	13078	10198	23276	11906
FASN	P49327	CPPGVVPACHNSKDTVTISGPQAPVFEFVEQLR	2xCarbamidomethyl [C1; C9]; 1xTMTpro [K13]	Fatty acid synthase OS=Homo sapiens (Human) OX=9606 GN=FASN PE=1 SV=3	0.00189946	0.00139771	0.00194928	0.00153222	0.00158794	0.00186818	0.700333	0.11921	-0.323312	0.156561	0.190756	0.139228	-0.0952517	10654	12622	23276	11906
ALDOA	P04075	ALSDHHIYLEGTLLKPNMVTPGHACTQK	1xCarbamidomethyl [C25]; 2xDeamidated [N17; Q27]; 2xTMTpro [K15; K28]; 1xTMTpro [N-Term]	Fructose-bisphosphate aldolase A OS=Homo sapiens (Human) OX=9606 GN=ALDOA PE=1 SV=2	0.00317223	0.0027339	0.00311377	0.00282143	0.00306888	0.00282514	0.567499	0.0773493	-0.13719	0.0505137	0.0917238	-0.0295625	0.0898276	12687	10593	23280	11908
YWHAG	P61981	LGLALNYSVFYYEIQNAPEQACHLAK	1xCarbamidomethyl [C22]; 2xDeamidated [Q20; N/Q]; 1xTMTpro [K26]; 1xTMTpro [N-Term]	14-3-3 protein gamma OS=Homo sapiens (Human) OX=9606 GN=YWHAG PE=1 SV=2	0.00228569	0.00185343	0.00275816	0.00209964	0.00212598	0.00231582	0.698741	-0.0084347	-0.310866	0.262639	0.130922	0.112942	-0.0104546	10681	12600	23281	11909
DSTN	P60981	HECQANGPEDLNR	1xCarbamidomethyl [C3]; 1xTMTpro [N-Term]	Destrin OS=Homo sapiens (Human) OX=9606 GN=DSTN PE=1 SV=3	0.0275697	0.0242137	0.0294713	0.0300623	0.0276868	0.0267612	0.589241	0.0255939	-0.161663	0.121821	-0.15047	-0.0317088	0.0173447	12339	10944	23283	11910
NPEPPS	P55786	LPADVSPINYSLCLKPDLLDFTFEGK	1xCarbamidomethyl [C13]; 1xDeamidated [N9]; 2xTMTpro [K15; K26]; 1xTMTpro [N-Term]	Puromycin-sensitive aminopeptidase OS=Homo sapiens (Human) OX=9606 GN=NPEPPS PE=1 SV=2	0.000514576	0.000580402	0.000671012	0.000717094	0.000390267	0.000585418	0.832138	-0.194058	-0.02039	0.188895	-0.284718	0.592983	0.00797547	8839	14447	23286	11911
WDR1	O75083	FVNCVR	1xCarbamidomethyl [C4]; 1xTMTpro [N-Term]	WD repeat-containing protein 1 OS=Homo sapiens (Human) OX=9606 GN=WDR1 PE=1 SV=4	0.0170674	0.0142897	0.0158618	0.0159372	0.0142363	0.0153427	0.586824	0.116839	-0.139425	0.0111558	-0.0179916	0.144834	0.0368541	12373	10914	23287	11912
GEMIN5	Q8TEQ6	LLCVAWSPLDPDCIYSGADDFCVHK	3xCarbamidomethyl [C3; C13; C22]; 1xTMTpro [K25]	Gem-associated protein 5 OS=Homo sapiens (Human) OX=9606 GN=GEMIN5 PE=1 SV=3	0.0106406	0.00803947	0.00976455	0.00844799	0.00945969	0.00927697	0.650093	0.166387	-0.238021	0.0424321	0.166514	0.0033291	0.0314677	11459	11829	23288	11913
EFTUD2	Q15029	SYPSLTTKVEESGEHVILGTGELYLDCVMHDLRK	1xCarbamidomethyl [C27]; 2xTMTpro [K8; K34]; 1xTMTpro [N-Term]	116 kDa U5 small nuclear ribonucleoprotein component OS=Homo sapiens (Human) OX=9606 GN=EFTUD2 PE=1 SV=1	0.0021491	0.00197556	0.00194491	0.00207466	0.00180874	0.00199259	0.559484	0.0871015	-0.0343726	-0.0569267	-0.0362474	0.16165	0.0219866	12825	10465	23290	11914
TCF25	Q9BQ70	SGCALTDAVAPGNK	1xCarbamidomethyl [C3]; 1xTMTpro [K14]	Transcription factor 25 OS=Homo sapiens (Human) OX=9606 GN=TCF25 PE=1 SV=1	0.0193241	0.0197935	0.0160709	0.0178347	0.0186341	0.0165164	0.617194	0.070996	0.105622	-0.194955	0.0447232	-0.0185369	0.155511	11942	11349	23291	11915
ANXA3	P12429	DIVDSIKGELSGHFEDLLLAIVNCVR	1xCarbamidomethyl [C24]; 1xTMTpro [K7]; 1xTMTpro [N-Term]	Annexin A3 OS=Homo sapiens (Human) OX=9606 GN=ANXA3 PE=1 SV=3	0.00471141	0.00519609	0.00454044	0.00462888	0.00446401	0.00489536	0.552768	-0.0316715	0.109597	-0.0849963	0.0571647	0.109489	-0.0235853	12939	10353	23292	11916
ACTN1	P12814	ACLISLGYDIGNDPQGEAEFAR	1xCarbamidomethyl [C2]; 1xTMTpro [N-Term]	Alpha-actinin-1 OS=Homo sapiens (Human) OX=9606 GN=ACTN1 PE=1 SV=2	0.00834184	0.00550764	0.010209	0.00674022	0.00768535	0.00821712	0.76857	0.0568523	-0.542078	0.348261	0.250718	0.0614021	-0.0351186	9688	13605	23293	11917
ASNS	P08243	GGIEQTICMLDGVFAFVLLDTANK	1xCarbamidomethyl [C8]; 1xTMTpro [K24]; 1xTMTpro [N-Term]	Asparagine synthetase [glutamine-hydrolyzing] OS=Homo sapiens (Human) OX=9606 GN=ASNS PE=1 SV=4	0.00546954	0.0046498	0.00621398	0.00613528	0.00609503	0.0049667	0.652952	0.00663604	-0.227615	0.190734	-0.172346	-0.162849	0.132497	11416	11878	23294	11918
EIF4A1	P60842	VVMALGDYMGASCHACIGGTNVR	2xCarbamidomethyl [C13; C16]; 1xDeamidated [N21]; 1xTMTpro [N-Term]	Eukaryotic initiation factor 4A-I OS=Homo sapiens (Human) OX=9606 GN=EIF4A1 PE=1 SV=1	0.00171692	0.00157946	0.00209117	0.00177289	0.00170926	0.00166182	0.651355	-0.0648429	-0.185231	0.21964	0.0185646	0.0712915	0.111906	11442	11852	23294	11918
NXF1	Q9UBU9	TFIAVPASNSGLCIVNDELFVRNASSEEIQR	1xCarbamidomethyl [C13]; 1xTMTpro [N-Term]	Nuclear RNA export factor 1 OS=Homo sapiens (Human) OX=9606 GN=NXF1 PE=1 SV=1	0.0203236	0.0173155	0.0149443	0.0178121	0.0166719	0.0156594	0.665096	0.213511	-0.0175805	-0.230049	-0.0232126	0.0722251	0.162619	11199	12095	23294	11918
CAPN1	P07384	IRLDETDDPDDYGDRESGCSFVLALMQK	1xCarbamidomethyl [C19]; 1xOxidation [M26]; 1xTMTpro [K28]; 1xTMTpro [N-Term]	Calpain-1 catalytic subunit OS=Homo sapiens (Human) OX=9606 GN=CAPN1 PE=1 SV=1	0.00610251	0.00565993	0.00593399	0.00579931	0.00605686	0.00627263	0.486226	0.0489784	-0.0596406	0.00857984	0.0245416	-0.0381451	-0.0886474	14022	9273	23295	11921
FOXK1	P85037	SGGLQTPECLSR	1xCarbamidomethyl [C9]; 1xTMTpro [N-Term]	Forkhead box protein K1 OS=Homo sapiens (Human) OX=9606 GN=FOXK1 PE=1 SV=1	0.0440825	0.0391982	0.044562	0.0404872	0.0451157	0.0470776	0.569049	0.0488697	-0.120547	0.0644786	0.0738703	-0.0822959	-0.143707	12681	10618	23299	11922
PLEC	Q15149	LLEAQACTGGIIDPSTGERFPVTDAVNK	1xCarbamidomethyl [C7]; 1xDeamidated [Q5]; 1xTMTpro [K28]	Plectin OS=Homo sapiens (Human) OX=9606 GN=PLEC PE=1 SV=3	0.000527166	0.000356993	0.000619904	0.000500344	0.000511549	0.000586925	0.729479	0.0724267	-0.489934	0.306214	0.00291186	-0.0290422	-0.227344	10224	13075	23299	11922
DNPEP	Q9ULA0	DIVEMELCLADTQPAVLGGAYDEFIFAPR	1xCarbamidomethyl [C8]; 1xDeamidated [Q13]; 1xTMTpro [N-Term]	Aspartyl aminopeptidase OS=Homo sapiens (Human) OX=9606 GN=DNPEP PE=1 SV=1	0.033681	0.0203179	0.0329826	0.0282855	0.0290612	0.0352835	0.725284	0.216189	-0.512995	0.185959	0.0356853	-0.00334816	-0.283246	10284	13015	23299	11922
RPL10	P27635	LIPDGCGVK	1xCarbamidomethyl [C6]; 1xTMTpro [K9]	60S ribosomal protein L10 OS=Homo sapiens (Human) OX=9606 GN=RPL10 PE=1 SV=4	0.0354024	0.0274682	0.0402276	0.0353459	0.037001	0.0361319	0.67831	0.0428621	-0.323221	0.2272	-0.040559	-0.106578	-0.0722897	11018	12283	23301	11925
FAM98B	Q52LJ0	SLCNLEESITSAGRDDLESFQLEISGFLK	1xCarbamidomethyl [C3]; 1xTMTpro [K29]; 1xTMTpro [N-Term]	Protein FAM98B OS=Homo sapiens (Human) OX=9606 GN=FAM98B PE=1 SV=2	0.0110094	0.0106476	0.00781113	0.00897922	0.00921437	0.0098177	0.682461	0.164542	0.116335	-0.330588	0.12953	0.0922351	0.000735633	10945	12356	23301	11925
DSP	P15924	CYGQIKELNEK	1xCarbamidomethyl [C1]; 2xTMTpro [K6; K11]; 1xTMTpro [N-Term]	Desmoplakin OS=Homo sapiens (Human) OX=9606 GN=DSP PE=1 SV=3	0.00726292	0.00592282	0.00704729	0.00691938	0.00723573	0.00687564	0.592637	0.106871	-0.187393	0.0633906	-0.0369641	-0.101461	-0.027815	12303	10999	23302	11927
WDR12	Q9GZL7	YTAPQPEQCMFHDDWISSIK	1xCarbamidomethyl [C9]; 1xDeamidated [Q8]; 1xTMTpro [K20]; 1xTMTpro [N-Term]	Ribosome biogenesis protein WDR12 OS=Homo sapiens (Human) OX=9606 GN=WDR12 PE=1 SV=2	0.00879408	0.00782365	0.00786178	0.0082233	0.0077429	0.00777316	0.536721	0.107993	-0.0606987	-0.0536844	-0.0111783	0.0756649	0.0700389	13179	10130	23309	11928
RPL34	P49207	AYGGSMCAK	1xCarbamidomethyl [C7]; 1xOxidation [M6]; 1xTMTpro [K9]; 1xTMTpro [N-Term]	60S ribosomal protein L34 OS=Homo sapiens (Human) OX=9606 GN=RPL34 PE=1 SV=3	0.052741	0.0380546	0.0405542	0.0422376	0.0411554	0.0414455	0.679852	0.268546	-0.20231	-0.110528	0.0518529	0.0892974	0.0791653	11001	12309	23310	11929
BUD23	O43709	FYLCLFSGPSTFIPEGLSENQDEVEPR	1xCarbamidomethyl [C4]; 1xDeamidated [N/Q]; 1xTMTpro [N-Term]	Probable 18S rRNA (guanine-N(7))-methyltransferase OS=Homo sapiens (Human) OX=9606 GN=BUD23 PE=1 SV=2	0.0181159	0.0146701	0.0197717	0.0150792	0.0172011	0.0178682	0.671389	0.0483182	-0.256061	0.174496	0.216382	0.0264393	-0.0284552	11134	12177	23311	11930
NMD3	Q96D46	MVEFLQCTVPCR	2xCarbamidomethyl [C7; C11]; 1xTMTpro [N-Term]	60S ribosomal export protein NMD3 OS=Homo sapiens (Human) OX=9606 GN=NMD3 PE=1 SV=1	0.166457	0.15295	0.195103	0.173915	0.175952	0.186929	0.618144	-0.0430863	-0.16518	0.186002	-0.0201411	-0.0369429	-0.124256	11950	11361	23311	11930
ALDH16A1	Q8IZ83	VAFCGAPEEGR	1xCarbamidomethyl [C4]; 1xTMTpro [N-Term]	Aldehyde dehydrogenase family 16 member A1 OS=Homo sapiens (Human) OX=9606 GN=ALDH16A1 PE=1 SV=2	0.0586226	0.0541844	0.0529999	0.0571397	0.0531018	0.0504873	0.548568	0.084986	-0.0285915	-0.0604792	-0.0480245	0.0577081	0.130548	13016	10296	23312	11932
ATP6V1G1	O75348	QNRDEVLDNLLAFVCDIRPEIHENYR	1xCarbamidomethyl [C15]; 1xDeamidated [N9]; 1xTMTpro [N-Term]	V-type proton ATPase subunit G 1 OS=Homo sapiens (Human) OX=9606 GN=ATP6V1G1 PE=1 SV=3	0.0160541	0.0115465	0.013653	0.0142981	0.0138563	0.0151428	0.658825	0.223384	-0.252107	-0.0103343	-0.0562645	-0.0109849	-0.139072	11334	11979	23313	11933
S100A6	P06703	ACPLDQAIGLLVAIFHK	1xAcetyl [N-Term]; 1xCarbamidomethyl [C2]; 1xTMTpro [K17]	Protein S100-A6 OS=Homo sapiens (Human) OX=9606 GN=S100A6 PE=1 SV=1	0.0475556	0.0372764	0.0453059	0.0389445	0.0444362	0.0412681	0.637779	0.13261	-0.218745	0.0626918	0.155588	-0.0347284	0.0719792	11661	11653	23314	11934
MKI67	P46013	TTKIPCDSPQSDPVDTPTSTK	1xCarbamidomethyl [C6]; 1xDeamidated [Q10]; 2xTMTpro [K3; K21]; 1xTMTpro [N-Term]	Proliferation marker protein Ki-67 OS=Homo sapiens (Human) OX=9606 GN=MKI67 PE=1 SV=2	0.00045742	0.000317405	0.000278357	0.000387274	0.000410665	0.000324145	0.729344	0.381799	-0.145395	-0.334784	-0.141634	-0.226242	0.115079	10240	13074	23314	11934
DTNBP1	Q96EV8	DCASAGELVDSEVVMLSAHWEK	1xCarbamidomethyl [C2]; 1xTMTpro [K22]; 1xTMTpro [N-Term]	Dysbindin OS=Homo sapiens (Human) OX=9606 GN=DTNBP1 PE=1 SV=1	5.61692	4.12259	5.34534	4.79657	4.78884	4.79423	0.659886	0.159713	-0.286515	0.0882159	0.0680631	0.0703914	0.068766	11307	12007	23314	11934
SF3B1	O75533	QCCGTDGVEANYIK	2xCarbamidomethyl [C2; C3]; 1xTMTpro [K14]; 1xTMTpro [N-Term]	Splicing factor 3B subunit 1 OS=Homo sapiens (Human) OX=9606 GN=SF3B1 PE=1 SV=3	0.0141647	0.0125762	0.0120337	0.0144217	0.0129387	0.0128999	0.576803	0.132152	-0.0394535	-0.10307	-0.158087	-0.00153757	0.00279453	12563	10752	23315	11937
TWF1	Q12792	MLYSSCK	1xCarbamidomethyl [C6]; 1xTMTpro [K7]; 1xTMTpro [N-Term]	Twinfilin-1 OS=Homo sapiens (Human) OX=9606 GN=TWF1 PE=1 SV=3_x000D_ Twinfilin-2 OS=Homo sapiens (Human) OX=9606 GN=TWF2 PE=1 SV=2	0.0221441	0.020533	0.0248402	0.0226885	0.0245045	0.0228925	0.58222	-0.0233707	-0.132353	0.142383	-0.0116643	-0.122753	-0.0245813	12493	10822	23315	11937
RAE1	P78406	APNYSCVMTGSWDK	1xCarbamidomethyl [C6]; 1xOxidation [M8]; 1xTMTpro [K14]; 1xTMTpro [N-Term]	mRNA export factor OS=Homo sapiens (Human) OX=9606 GN=RAE1 PE=1 SV=1	0.0279361	0.0230661	0.0271545	0.0238179	0.0250214	0.0263655	0.600496	0.100725	-0.175633	0.0597828	0.12936	0.0582419	-0.017243	12208	11110	23318	11939
TXNRD1	Q16881	WGLGGTCVNVGCIPK	2xCarbamidomethyl [C7; C12]; 1xTMTpro [K15]; 1xTMTpro [N-Term]	Thioredoxin reductase 1, cytoplasmic OS=Homo sapiens (Human) OX=9606 GN=TXNRD1 PE=1 SV=3_x000D_ Thioredoxin reductase 2, mitochondrial OS=Homo sapiens (Human) OX=9606 GN=TXNRD2 PE=1 SV=3	0.0233758	0.0171706	0.0266101	0.0220177	0.0241353	0.0247912	0.699266	0.0624522	-0.382626	0.24941	0.0238994	-0.108581	-0.147264	10713	12608	23321	11940
SEC13	P55735	RFASGGCDNLIK	1xCarbamidomethyl [C7]; 1xTMTpro [K12]; 1xTMTpro [N-Term]	Protein SEC13 homolog OS=Homo sapiens (Human) OX=9606 GN=SEC13 PE=1 SV=3	0.286415	0.20351	0.303801	0.251523	0.256328	0.244519	0.700279	0.114427	-0.378578	0.199449	0.0729883	0.0456878	0.113728	10701	12621	23322	11941
ARF5	P84085	TWYVQATCATQGTGLYDGLDWLSHELSK	1xCarbamidomethyl [C8]; 1xDeamidated [Q]; 1xTMTpro [K28]; 1xTMTpro [N-Term]	ADP-ribosylation factor 5 OS=Homo sapiens (Human) OX=9606 GN=ARF5 PE=1 SV=2	0.0160269	0.00981181	0.0100513	0.0121449	0.0137052	0.0123357	0.746249	0.421872	-0.286029	-0.251232	-0.0217286	-0.196104	-0.0442146	10025	13304	23329	11942
DSP	P15924	ALCDYKQDQK	1xCarbamidomethyl [C3]; 2xTMTpro [K6; K10]; 1xTMTpro [N-Term]	Desmoplakin OS=Homo sapiens (Human) OX=9606 GN=DSP PE=1 SV=3	0.00353823	0.00289527	0.0024231	0.00265086	0.00307859	0.00268033	0.703073	0.261237	-0.0280928	-0.284936	0.15533	-0.0604824	0.139377	10667	12666	23333	11943
PRRC2A	P48634	GPAGNWGPPGDYPDRGGPPCKPPAPEDEDEAWR	1xCarbamidomethyl [C20]; 1xDeamidated [N5]; 1xTMTpro [K21]; 1xTMTpro [N-Term]	Protein PRRC2A OS=Homo sapiens (Human) OX=9606 GN=PRRC2A PE=1 SV=3	0.00531363	0.00670136	0.00650726	0.00594395	0.00599948	0.00582	0.619788	-0.216526	0.118228	0.0758248	0.0548026	0.0413881	0.0852058	11948	11387	23335	11944
RPL18A	Q02543	SSGEIVYCGQVFEK	1xCarbamidomethyl [C8]; 1xTMTpro [K14]	60S ribosomal protein L18a OS=Homo sapiens (Human) OX=9606 GN=RPL18A PE=1 SV=2	0.026755	0.0255043	0.0268955	0.0267386	0.0261301	0.0279812	0.467545	0.0200936	-0.0489722	0.0276495	-0.019209	0.0140026	-0.0847459	14347	8988	23335	11944
GNAI3	P08754	DGGVQACFSR	1xCarbamidomethyl [C7]; 1xTMTpro [N-Term]	Guanine nucleotide-binding protein G(i) subunit alpha OS=Homo sapiens (Human) OX=9606 GN=GNAI3 PE=1 SV=3	0.0762033	0.0707313	0.0680891	0.0698072	0.0653844	0.0733065	0.54714	0.0883923	-0.0191123	-0.0740378	0.0380865	0.132515	-0.0324799	13063	10274	23337	11946
YARS1	P54577	AFCEPGNVENNGVLSFIK	1xCarbamidomethyl [C3]; 1xDeamidated [N]; 1xTMTpro [K18]; 1xTMTpro [N-Term]	Tyrosine--tRNA ligase, cytoplasmic OS=Homo sapiens (Human) OX=9606 GN=YARS1 PE=1 SV=4	0.0195732	0.0172432	0.0185839	0.0171649	0.0184804	0.0181232	0.533202	0.0839456	-0.0989018	0.00912314	0.10547	-0.00106193	0.0270894	13273	10067	23340	11947
LACTB2	Q53H82	RILIDTGEPAIPEYISCLK	1xCarbamidomethyl [C17]; 1xTMTpro [K19]; 1xTMTpro [N-Term]	Endoribonuclease LACTB2 OS=Homo sapiens (Human) OX=9606 GN=LACTB2 PE=1 SV=2	0.0564689	0.0511916	0.0620573	0.0545402	0.0551342	0.0539317	0.583403	-0.00264726	-0.144195	0.133497	0.0527839	0.0371563	0.0689691	12494	10846	23340	11947
NME1	P15531	GDFCIQVGR	1xCarbamidomethyl [C4]; 1xTMTpro [N-Term]	Nucleoside diphosphate kinase A OS=Homo sapiens (Human) OX=9606 GN=NME1 PE=1 SV=1_x000D_ Nucleoside diphosphate kinase B OS=Homo sapiens (Human) OX=9606 GN=NME2 PE=1 SV=1	0.00376711	0.00313595	0.00343608	0.00343952	0.00338085	0.00314782	0.586573	0.128376	-0.136179	-0.00431792	0.00287475	0.0276945	0.130728	12436	10909	23345	11949
DYNC1H1	Q14204	SACDTVDTWLDDTAK	1xCarbamidomethyl [C3]; 1xTMTpro [K15]; 1xTMTpro [N-Term]	Cytoplasmic dynein 1 heavy chain 1 OS=Homo sapiens (Human) OX=9606 GN=DYNC1H1 PE=1 SV=5	0.00265593	0.00224788	0.00229846	0.00218405	0.0024902	0.0022592	0.603947	0.145729	-0.0949244	-0.0628223	0.136486	-0.0527727	0.0876791	12180	11166	23346	11950
EIF5B	O60841	HIAVFPCK	1xCarbamidomethyl [C7]; 1xTMTpro [K8]; 1xTMTpro [N-Term]	Eukaryotic translation initiation factor 5B OS=Homo sapiens (Human) OX=9606 GN=EIF5B PE=1 SV=4	0.0177591	0.0246648	0.0135025	0.017335	0.0176502	0.0175495	0.76135	-0.070005	0.403883	-0.465339	0.104876	0.0788793	0.0871411	9830	13519	23349	11951
HAGH	Q16775	VYCGHEYTINNLK	1xCarbamidomethyl [C3]; 1xTMTpro [K13]	Hydroxyacylglutathione hydrolase, mitochondrial OS=Homo sapiens (Human) OX=9606 GN=HAGH PE=1 SV=2	0.112091	0.078908	0.10877	0.0986926	0.0961403	0.0900535	0.688367	0.165783	-0.340644	0.122389	0.017872	0.0556725	0.150033	10908	12442	23350	11952
CORO1C	Q9ULV4	NMQEPIALHEMDTSNGVLLPFYDPDTSIIYLCGK	1xCarbamidomethyl [C32]; 1xDeamidated [N15]; 1xOxidation [M11]; 1xTMTpro [K34]; 1xTMTpro [N-Term]	Coronin-1C OS=Homo sapiens (Human) OX=9606 GN=CORO1C PE=1 SV=1	0.00200896	0.00145609	0.00216939	0.00191867	0.00159331	0.00183457	0.714696	0.0971372	-0.367213	0.207983	-0.0308	0.237277	0.033866	10509	12841	23350	11952
RPS4X	P62701	VNDTIQIDLETGKITDFIKFDTGNLCMVTGGANLGR	1xCarbamidomethyl [C26]; 2xTMTpro [K13; K19]; 1xTMTpro [N-Term]	40S ribosomal protein S4, X isoform OS=Homo sapiens (Human) OX=9606 GN=RPS4X PE=1 SV=2	0.00888022	0.00871585	0.00718079	0.0074078	0.0077785	0.00857969	0.63213	0.104637	0.0776829	-0.201817	0.156913	0.0864665	-0.0549671	11783	11570	23353	11954
ERO1A	Q96HE7	RPCPFWNDISQCGR	2xCarbamidomethyl [C3; C12]; 1xTMTpro [N-Term]	ERO1-like protein alpha OS=Homo sapiens (Human) OX=9606 GN=ERO1A PE=1 SV=2	0.0337474	0.0259956	0.0341117	0.0302191	0.0327527	0.0354704	0.648753	0.109309	-0.267197	0.124799	0.0500049	-0.0661482	-0.18115	11556	11804	23360	11955
SUPV3L1	Q8IYB8	YVFCTAPINKKQPFVCSSLLQFAR	2xCarbamidomethyl [C4; C16]; 1xDeamidated [N9]; 2xTMTpro [K10; K11]	ATP-dependent RNA helicase SUPV3L1, mitochondrial OS=Homo sapiens (Human) OX=9606 GN=SUPV3L1 PE=1 SV=1	0.0842196	0.0729477	0.080285	0.0801714	0.0775029	0.0720388	0.564568	0.0895535	-0.117742	0.020527	-0.0184849	0.0303538	0.13583	12810	10551	23361	11956
FSCN1	Q16658	YWTVGSDSAVTSSGDTPVDFFFEFCDYNK	1xCarbamidomethyl [C25]; 1xTMTpro [K29]	Fascin OS=Homo sapiens (Human) OX=9606 GN=FSCN1 PE=1 SV=3	0.00242804	0.00140509	0.00259821	0.00229049	0.00210211	0.00245556	0.749515	0.179636	-0.609495	0.277361	-0.0955029	0.0283166	-0.195896	10014	13348	23362	11957
AHCY	P23526	LVNLGCAMGHPSFVMSNSFTNQVMAQIELWTHPDK	1xCarbamidomethyl [C6]; 2xDeamidated [N21; Q22]; 1xTMTpro [K35]; 1xTMTpro [N-Term]	Adenosylhomocysteinase OS=Homo sapiens (Human) OX=9606 GN=AHCY PE=1 SV=4	0.00146236	0.00135812	0.00170606	0.00155775	0.001452	0.00172414	0.624902	-0.0451437	-0.151838	0.177221	-0.0460131	0.0554013	-0.192429	11913	11451	23364	11958
PDXK	O00764	LVYVCDPVLGDKWDGEGSMYVPEDLLPVYK	1xCarbamidomethyl [C5]; 1xOxidation [M19]; 2xTMTpro [K12; K30]; 1xTMTpro [N-Term]	Pyridoxal kinase OS=Homo sapiens (Human) OX=9606 GN=PDXK PE=1 SV=1	0.0184777	0.0191226	0.0211199	0.0222123	0.020307	0.0185632	0.585255	-0.0831081	-0.0336149	0.109707	-0.182465	-0.0530797	0.0764449	12491	10881	23372	11959
TRMU	O75648	GRTPNPDIVCNK	1xCarbamidomethyl [C10]; 1xTMTpro [K12]; 1xTMTpro [N-Term]	Mitochondrial tRNA-specific 2-thiouridylase 1 OS=Homo sapiens (Human) OX=9606 GN=TRMU PE=1 SV=2	0.30478	0.297619	0.241555	0.259337	0.276407	0.273522	0.626121	0.115565	0.0812665	-0.219851	0.117371	0.0254081	0.0405417	11908	11464	23372	11959
PPP1CA	P62136	NVQLTENEIRGLCLK	1xCarbamidomethyl [C13]; 1xTMTpro [K15]; 1xTMTpro [N-Term]	Serine/threonine-protein phosphatase PP1-alpha catalytic subunit OS=Homo sapiens (Human) OX=9606 GN=PPP1CA PE=1 SV=1	0.0271941	0.0268414	0.0235259	0.0248125	0.024939	0.0253288	0.5534	0.0729197	0.054082	-0.136127	0.0593076	0.0519702	0.0295941	13000	10372	23372	11959
DDX19B	Q9UMR2	GQKISEQIVIGTPGTVLDWCSK	1xCarbamidomethyl [C20]; TMTpro [K]; 1xTMTpro [N-Term]	ATP-dependent RNA helicase DDX19B OS=Homo sapiens (Human) OX=9606 GN=DDX19B PE=1 SV=1_x000D_ ATP-dependent RNA helicase DDX19A OS=Homo sapiens (Human) OX=9606 GN=DDX19A PE=1 SV=1	0.0243036	0.0216203	0.0221234	0.0223241	0.025022	0.0229777	0.547685	0.0995955	-0.0691893	-0.0360029	0.0229711	-0.141623	-0.0186591	13088	10284	23372	11959
EIF1AX	P47813	LEAMCFDGVK	1xCarbamidomethyl [C5]; 1xOxidation [M4]; 1xTMTpro [K10]; 1xTMTpro [N-Term]	Eukaryotic translation initiation factor 1A, X-chromosomal OS=Homo sapiens (Human) OX=9606 GN=EIF1AX PE=1 SV=2	0.0160045	0.0129952	0.0161388	0.0140191	0.0136237	0.0156357	0.637362	0.0890799	-0.211416	0.101138	0.102005	0.143272	-0.0554439	11731	11648	23379	11963
GLUD1	P00367	CAVVDVPFGGAK	1xCarbamidomethyl [C1]; 1xTMTpro [K12]; 1xTMTpro [N-Term]	Glutamate dehydrogenase 1, mitochondrial OS=Homo sapiens (Human) OX=9606 GN=GLUD1 PE=1 SV=2	0.0386613	0.0345911	0.0392672	0.037677	0.0377932	0.0406375	0.539163	0.0437495	-0.11674	0.0661807	-0.00654084	-0.0109854	-0.115668	13217	10163	23380	11964
ETFB	P38117	EVIAVSCGPAQCQETIRTALAMGADR	2xCarbamidomethyl [C7; C12]; 1xTMTpro [N-Term]	Electron transfer flavoprotein subunit beta OS=Homo sapiens (Human) OX=9606 GN=ETFB PE=1 SV=3	0.018876	0.0163533	0.0164018	0.0163647	0.0162771	0.0172533	0.56908	0.133276	-0.0736954	-0.0694256	0.0726923	0.080436	-0.00359562	12762	10619	23381	11965
PRAG1	Q86YV5	QQDPGCPGVTPSR	1xCarbamidomethyl [C6]; 1xTMTpro [N-Term]	Inactive tyrosine-protein kinase PRAG1 OS=Homo sapiens (Human) OX=9606 GN=PRAG1 PE=1 SV=4	0.132405	0.107819	0.0883757	0.127032	0.105483	0.114624	0.693416	0.273589	-0.0227597	-0.309643	-0.213831	0.0543573	-0.0655403	10867	12522	23389	11966
TLN1	Q9Y490	ALCGFTEAAAQAAYLVGVSDPNSQAGQQGLVEPTQFAR	1xCarbamidomethyl [C3]; 1xDeamidated [N22]; 1xTMTpro [N-Term]	Talin-1 OS=Homo sapiens (Human) OX=9606 GN=TLN1 PE=1 SV=3	0.000408885	0.000411745	0.000448188	0.000403736	0.000487369	0.000322059	0.739232	-0.0487562	-0.0386993	0.0836536	0.0670379	-0.204565	0.393127	10183	13207	23390	11967
NUBP2	Q9Y5Y2	ILDATPACLP	1xCarbamidomethyl [C8]; 1xTMTpro [N-Term]	Cytosolic Fe-S cluster assembly factor NUBP2 OS=Homo sapiens (Human) OX=9606 GN=NUBP2 PE=1 SV=1	0.206381	0.179695	0.200414	0.193445	0.192574	0.182406	0.548345	0.0781678	-0.121594	0.0358374	0.0152205	0.0217332	0.0999948	13097	10293	23390	11967
TUBB2A	Q13885	NMMAACDPR	1xCarbamidomethyl [C6]; 1xTMTpro [N-Term]	Tubulin beta-2A chain OS=Homo sapiens (Human) OX=9606 GN=TUBB2A PE=1 SV=1_x000D_ Tubulin beta-3 chain OS=Homo sapiens (Human) OX=9606 GN=TUBB3 PE=1 SV=2_x000D_ Tubulin beta-4A chain OS=Homo sapiens (Human) OX=9606 GN=TUBB4A PE=1 SV=2_x000D_ Tubulin beta 8B OS=Homo sapiens (Human) OX=9606 GN=TUBB8B PE=1 SV=1_x000D_ Tubulin beta-6 chain OS=Homo sapiens (Human) OX=9606 GN=TUBB6 PE=1 SV=1_x000D_ Tubulin beta-8 chain OS=Homo sapiens (Human) OX=9606 GN=TUBB8 PE=1 SV=2_x000D_ Tubulin beta chain OS=Homo sapiens (Human) OX=9606 GN=TUBB PE=1 SV=2_x000D_ Tubulin beta-4B chain OS=Homo sapiens (Human) OX=9606 GN=TUBB4B PE=1 SV=1	0.0282668	0.0248961	0.024027	0.0256825	0.0247704	0.0240944	0.574938	0.135658	-0.0475282	-0.0987939	0.00266574	0.0548297	0.0947505	12678	10713	23391	11969
BOP1	Q14137	YPLFASGSDDGSVIVCHGMVYNDLLQNPLLVPVK	1xCarbamidomethyl [C16]; 1xTMTpro [K34]	Ribosome biogenesis protein BOP1 OS=Homo sapiens (Human) OX=9606 GN=BOP1 PE=1 SV=2	0.00741452	0.00711602	0.00681664	0.00871011	0.00706724	0.00665234	0.628875	0.0593427	5.94946e-05	-0.0619508	-0.291681	0.00986431	0.0971484	11876	11515	23391	11969
LARS1	Q9P2J5	QGDNCDSIIR	1xCarbamidomethyl [C5]; 1xTMTpro [N-Term]	Leucine--tRNA ligase, cytoplasmic OS=Homo sapiens (Human) OX=9606 GN=LARS1 PE=1 SV=2	0.0228017	0.0214754	0.0201289	0.0225186	0.021768	0.0219399	0.519069	0.0869086	0.000454167	-0.0929659	-0.0688821	-0.0199761	-0.0313223	13539	9853	23392	11971
RPL7A	P62424	TCTTVAFTQVNSEDK	1xCarbamidomethyl [C2]; 1xTMTpro [K15]	60S ribosomal protein L7a OS=Homo sapiens (Human) OX=9606 GN=RPL7A PE=1 SV=2	0.00955985	0.00828936	0.00779703	0.00888045	0.00858653	0.00918499	0.596159	0.161275	-0.0444521	-0.132788	-0.0549196	-0.0063616	-0.103565	12338	11055	23393	11972
RAD1	O60671	DSDLMEAFHCNQTQVNR	1xCarbamidomethyl [C10]; 1xTMTpro [N-Term]	Cell cycle checkpoint protein RAD1 OS=Homo sapiens (Human) OX=9606 GN=RAD1 PE=1 SV=1	0.289454	0.210974	0.297662	0.272948	0.266666	0.299981	0.675968	0.121746	-0.334524	0.162085	-0.0370364	-0.00344734	-0.173283	11150	12251	23401	11973
CDH1	P12830	DWVIPPISCPENEK	1xCarbamidomethyl [C9]; 1xTMTpro [K14]; 1xTMTpro [N-Term]	Cadherin-1 OS=Homo sapiens (Human) OX=9606 GN=CDH1 PE=1 SV=3	0.0471011	0.0404105	0.0436172	0.0449092	0.044387	0.046039	0.547256	0.10781	-0.11322	-0.00305174	-0.0390605	-0.0221879	-0.0749048	13124	10277	23401	11973
PRDX6	P30041	DFTPVCTTELGR	1xCarbamidomethyl [C6]; 1xTMTpro [N-Term]	Peroxiredoxin-6 OS=Homo sapiens (Human) OX=9606 GN=PRDX6 PE=1 SV=3	0.0182089	0.0146458	0.0192307	0.0161406	0.0169911	0.0166954	0.64437	0.068726	-0.245427	0.147494	0.105222	0.0311387	0.0564634	11663	11739	23402	11975
SEC23IP	Q9Y6Y8	EKIDMESLLMCTVDDLKEMGIPLGPR	1xCarbamidomethyl [C11]; 2xTMTpro [K2; K17]; 1xTMTpro [N-Term]	SEC23-interacting protein OS=Homo sapiens (Human) OX=9606 GN=SEC23IP PE=1 SV=1	0.0217536	0.0183093	0.0218952	0.0181053	0.0191886	0.0221594	0.646464	0.0749251	-0.173751	0.0842803	0.189921	0.106085	-0.101588	11629	11774	23403	11976
CORO1B	Q9BR76	NDQCYEDIR	1xCarbamidomethyl [C4]; 1xTMTpro [N-Term]	Coronin-1B OS=Homo sapiens (Human) OX=9606 GN=CORO1B PE=1 SV=1	0.0193565	0.017687	0.0211362	0.0205669	0.0197767	0.0198768	0.569008	-0.00273777	-0.132863	0.124165	-0.0847667	-0.0282464	-0.0355308	12788	10616	23404	11977
PPP1R8	Q12972	AAAANSGSSLPLFDCPTWAGKPPPGLHLDVVKGDK	1xAcetyl [N-Term]; 1xCarbamidomethyl [C15]; 3xTMTpro [K21; K32; K35]	Nuclear inhibitor of protein phosphatase 1 OS=Homo sapiens (Human) OX=9606 GN=PPP1R8 PE=1 SV=2	0.0458428	0.0321058	0.0460959	0.0418258	0.0425284	0.0463101	0.686266	0.148873	-0.364991	0.156815	-0.0165708	-0.0406027	-0.163504	10991	12414	23405	11978
F11R	Q9Y624	AVLTCSEQDGSPPSEYTWFKDGIVMPTNPK	1xCarbamidomethyl [C5]; TMTpro [K]; 1xTMTpro [N-Term]	Junctional adhesion molecule A OS=Homo sapiens (Human) OX=9606 GN=F11R PE=1 SV=1	0.0491538	0.0545709	0.0478429	0.0531609	0.050518	0.0419326	0.648144	-0.039624	0.111204	-0.0786213	-0.0734381	0.000130415	0.268854	11608	11797	23405	11978
RFC2	P35250	TTSILCLAR	1xCarbamidomethyl [C6]; 1xTMTpro [N-Term]	Replication factor C subunit 2 OS=Homo sapiens (Human) OX=9606 GN=RFC2 PE=1 SV=3	0.0269624	0.0268796	0.0258294	0.0295882	0.0258247	0.0268173	0.534556	0.0218513	0.0174133	-0.0400883	-0.155925	0.0403465	-0.014062	13317	10092	23409	11980
ADD3	Q9UEY8	CGILPISQESLLLGDVAYYDYQGSLEEQEER	1xCarbamidomethyl [C1]; 2xDeamidated [Q8; Q22]; 1xTMTpro [N-Term]	Gamma-adducin OS=Homo sapiens (Human) OX=9606 GN=ADD3 PE=1 SV=1	0.0288864	0.0172129	0.0227121	0.032764	0.0183427	0.0238131	0.725582	0.332704	-0.414193	-0.0142243	-0.514427	0.322478	-0.0540687	10393	13019	23412	11981
VPS35	Q96QK1	DALAQEYLMECIIQVFPDEFHLQTLNPFLR	1xCarbamidomethyl [C11]; 2xDeamidated [Q14; Q23]; 1xOxidation [M9]; 1xTMTpro [N-Term]	Vacuolar protein sorting-associated protein 35 OS=Homo sapiens (Human) OX=9606 GN=VPS35 PE=1 SV=2	0.00219192	0.00203687	0.00293852	0.00186441	0.00300037	0.00286072	0.703636	-0.124274	-0.230116	0.298621	0.357748	-0.328672	-0.259908	10740	12673	23413	11982
IPO5	O00410	IFSIIAEGEMHEAIKHEDPCAK	1xCarbamidomethyl [C20]; 1xOxidation [M10]; 2xTMTpro [K15; K22]; 1xTMTpro [N-Term]	Importin-5 OS=Homo sapiens (Human) OX=9606 GN=IPO5 PE=1 SV=4	0.0262025	0.0224472	0.0230671	0.0235668	0.0234787	0.0222648	0.570645	0.132356	-0.0908126	-0.0515123	0.02059	0.0259977	0.102586	12770	10650	23420	11983
MCM5	P33992	AIACLLFGGSRK	1xCarbamidomethyl [C4]; 1xTMTpro [K12]; 1xTMTpro [N-Term]	DNA replication licensing factor MCM5 OS=Homo sapiens (Human) OX=9606 GN=MCM5 PE=1 SV=5	0.0116896	0.0140528	0.0091277	0.0111031	0.0123169	0.0134562	0.701161	0.00819665	0.27383	-0.348704	0.0660629	-0.0836119	-0.211245	10784	12637	23421	11984
PLIN3	O60664	VASMPLISSTCDMVSAAYASTK	1xCarbamidomethyl [C11]; 1xTMTpro [K22]	Perilipin-3 OS=Homo sapiens (Human) OX=9606 GN=PLIN3 PE=1 SV=3	0.00816205	0.00653156	0.00981144	0.00844205	0.00840397	0.00896764	0.692591	-0.00111293	-0.322618	0.264421	-0.0475486	-0.0410258	-0.134683	10919	12503	23422	11985
MYH10	P35580	VEDMAELTCLNEASVLHNLK	1xCarbamidomethyl [C9]; 1xTMTpro [K20]; 1xTMTpro [N-Term]	Myosin-10 OS=Homo sapiens (Human) OX=9606 GN=MYH10 PE=1 SV=3_x000D_ Myosin-9 OS=Homo sapiens (Human) OX=9606 GN=MYH9 PE=1 SV=4	0.00455955	0.00386482	0.00442692	0.00429319	0.00434119	0.0046795	0.571754	0.0900131	-0.148479	0.0474249	-0.00317019	-0.0192105	-0.127474	12755	10667	23422	11985
YWHAQ	P27348	SICTTVLELLDK	1xCarbamidomethyl [C3]; 1xTMTpro [K12]	14-3-3 protein theta OS=Homo sapiens (Human) OX=9606 GN=YWHAQ PE=1 SV=1	0.0350988	0.0458823	0.0297973	0.0338668	0.0362093	0.0347756	0.718139	-0.0732219	0.313296	-0.30946	0.12477	0.0282818	0.0865658	10529	12894	23423	11987
SRP68	Q9UHB9	CSLQAAAILDANDAHQTETSSSQVK	1xCarbamidomethyl [C1]; 1xTMTpro [K25]; 1xTMTpro [N-Term]	Signal recognition particle subunit SRP68 OS=Homo sapiens (Human) OX=9606 GN=SRP68 PE=1 SV=2	0.00721605	0.00774559	0.005161	0.00585134	0.0061761	0.00706372	0.720033	0.105424	0.207589	-0.378134	0.197017	0.119088	-0.0746429	10488	12935	23423	11987
RPIA	P49247	GGAGNTSTSCGDSNSICPAPSTMSK	2xCarbamidomethyl [C10; C17]; 1xDeamidated [N14]; 1xTMTpro [K25]; 1xTMTpro [N-Term]	Ribose-5-phosphate isomerase OS=Homo sapiens (Human) OX=9606 GN=RPIA PE=1 SV=3	0.0059104	0.00431768	0.00591648	0.00547604	0.00605833	0.00542727	0.670037	0.135243	-0.317758	0.136725	-0.025118	-0.170906	-0.0122135	11276	12157	23433	11989
CISD1	Q9NZ45	IVHAFDMEDLGDKAVYCR	1xCarbamidomethyl [C17]; 1xTMTpro [K13]; 1xTMTpro [N-Term]	CDGSH iron-sulfur domain-containing protein 1 OS=Homo sapiens (Human) OX=9606 GN=CISD1 PE=1 SV=1	0.403568	0.323356	0.338903	0.364823	0.399983	0.347961	0.622713	0.183873	-0.135815	-0.0680672	-0.0382576	-0.171001	0.0300106	12004	11430	23434	11990
ATAD1	Q8NBU5	AQFMSLWDGLDTDHSCQVIVMGATNRPQDLDSAIMR	1xCarbamidomethyl [C16]; 2xDeamidated [N25; Q]; 1xOxidation [M35]; 1xTMTpro [N-Term]	ATPase family AAA domain-containing protein 1 OS=Homo sapiens (Human) OX=9606 GN=ATAD1 PE=1 SV=1	0.0482269	0.0382435	0.0438496	0.041671	0.0410813	0.0424332	0.614788	0.150814	-0.183811	0.0135409	0.0599783	0.0805424	0.0338292	12114	11322	23436	11991
UNC45A	Q9H3U1	TESPVLTSSCR	1xCarbamidomethyl [C10]; 1xTMTpro [N-Term]	Protein unc-45 homolog A OS=Homo sapiens (Human) OX=9606 GN=UNC45A PE=1 SV=1	0.00511551	0.00644369	0.00436403	0.00595002	0.00508924	0.00576142	0.691311	-0.0532204	0.279788	-0.282437	-0.164795	0.0606485	-0.118325	10947	12490	23437	11992
FKBP5	Q13451	AVECCDKALGLDSANEK	2xCarbamidomethyl [C4; C5]; 2xTMTpro [K7; K17]; 1xTMTpro [N-Term]	Peptidyl-prolyl cis-trans isomerase FKBP5 OS=Homo sapiens (Human) OX=9606 GN=FKBP5 PE=1 SV=2	0.00895472	0.00750721	0.00755733	0.00859653	0.00827731	0.00806384	0.592267	0.161492	-0.0928809	-0.0832813	-0.102597	-0.0480041	-0.0103101	12446	10994	23440	11993
RPL9P8	P32969	MRPGVACSVSQAQK	1xCarbamidomethyl [C7]; 1xDeamidated [Q]; 1xTMTpro [K14]; 1xTMTpro [N-Term]	60S ribosomal protein L9 OS=Homo sapiens (Human) OX=9606 GN=RPL9P8 PE=1 SV=1	0.0174126	0.0158207	0.0159595	0.0156828	0.0160433	0.0162289	0.508566	0.0866466	-0.0516697	-0.0390704	0.0643033	0.0315153	0.0149156	13781	9665	23446	11994
IGF2R	P11717	GNIQLSYSDGDDCGHGK	1xCarbamidomethyl [C13]; 1xTMTpro [K17]; 1xTMTpro [N-Term]	Cation-independent mannose-6-phosphate receptor OS=Homo sapiens (Human) OX=9606 GN=IGF2R PE=1 SV=3	0.0146892	0.0124467	0.0136295	0.0151283	0.0131022	0.0140969	0.583206	0.11237	-0.126615	0.00434912	-0.154869	0.0525783	-0.0529964	12603	10844	23447	11995
GPHN	Q9NQX3	EAPGMALAMLMGSLNVTPLGMLSRPVCGIR	1xCarbamidomethyl [C27]; 1xDeamidated [N15]; 1xTMTpro [N-Term]	Gephyrin OS=Homo sapiens (Human) OX=9606 GN=GPHN PE=1 SV=1	0.00100875	0.000795009	0.000952545	0.000424774	0.00141994	0.00146667	0.642946	0.134796	-0.208729	0.0520862	1.11301	-0.628057	-0.67477	11732	11715	23447	11995
RPN2	P04844	SNLDPSNVDSLFYAAQASQALSGCEISISNETK	1xCarbamidomethyl [C24]; 1xTMTpro [K33]	Dolichyl-diphosphooligosaccharide--protein glycosyltransferase subunit 2 OS=Homo sapiens (Human) OX=9606 GN=RPN2 PE=1 SV=3	0.0113723	0.00887051	0.0114085	0.0103437	0.0108477	0.0119373	0.642756	0.108217	-0.250212	0.112809	0.0285489	-0.0400894	-0.178177	11738	11712	23450	11997
HSP90AB1	P08238	GFEVVYMTEPIDEYCVQQLKEFDGK	1xCarbamidomethyl [C15]; 1xDeamidated [Q]; 1xOxidation [M7]; 2xTMTpro [K20; K25]	Heat shock protein HSP 90-beta OS=Homo sapiens (Human) OX=9606 GN=HSP90AB1 PE=1 SV=4	0.00102649	0.000885975	0.000939708	0.000914241	0.000892094	0.000956134	0.557202	0.110619	-0.10176	-0.0168133	0.056452	0.0918303	-0.00818733	13022	10430	23452	11998
EEF1A2	Q05639	NMITGTSQADCAVLIVAAGVGEFEAGISK	1xCarbamidomethyl [C11]; 1xDeamidated [N/Q]; 1xOxidation [M2]; 1xTMTpro [K29]	Elongation factor 1-alpha 2 OS=Homo sapiens (Human) OX=9606 GN=EEF1A2 PE=1 SV=1_x000D_ Elongation factor 1-alpha 1 OS=Homo sapiens (Human) OX=9606 GN=EEF1A1 PE=1 SV=1	0.00102866	0.000805622	0.000883746	0.000828476	0.000877142	0.00090038	0.632749	0.183165	-0.169421	-0.0358919	0.129063	0.0467133	0.00898888	11872	11582	23454	11999
GANAB	Q14697	TRDGSDYEGWCWPGSAGYPDFTNPTMR	1xCarbamidomethyl [C11]; 1xDeamidated [N23]; 1xOxidation [M26]; 1xTMTpro [N-Term]	Neutral alpha-glucosidase AB OS=Homo sapiens (Human) OX=9606 GN=GANAB PE=1 SV=3	0.00630114	0.0061933	0.00670698	0.00642504	0.00601921	0.00631212	0.497206	-0.0225661	-0.0474706	0.0674853	-0.00552808	0.0886041	0.0200544	13987	9467	23454	11999
NFXL1	Q6ZNB6	SKFSLPCTEDVPTCGDSCDKVLECGIHR	4xCarbamidomethyl [C7; C14; C18; C24]; 2xTMTpro [K2; K20]; 1xTMTpro [N-Term]	NF-X1-type zinc finger protein NFXL1 OS=Homo sapiens (Human) OX=9606 GN=NFXL1 PE=1 SV=2	0.0709559	0.0572049	0.0533883	0.0664127	0.0666578	0.057473	0.656746	0.229597	-0.0811868	-0.180802	-0.134134	-0.139449	0.0744415	11520	11935	23455	12001
CCT7	Q99832	LPIGDVATQYFADRDMFCAGR	1xCarbamidomethyl [C18]; 1xTMTpro [N-Term]	T-complex protein 1 subunit eta OS=Homo sapiens (Human) OX=9606 GN=CCT7 PE=1 SV=2	0.00205123	0.00148946	0.00232456	0.001954	0.00199932	0.00224406	0.705725	0.0692565	-0.392441	0.24973	0.000795768	-0.0322813	-0.198879	10755	12700	23455	12001
MAPT	P10636	CGSLGNIHHKPGGGQVEVK	1xCarbamidomethyl [C1]; 2xTMTpro [K10; K19]; 1xTMTpro [N-Term]	Microtubule-associated protein tau OS=Homo sapiens (Human) OX=9606 GN=MAPT PE=1 SV=5	0.0657509	0.0756684	0.0634709	0.0679996	0.0657087	0.063882	0.589416	-0.0548066	0.147875	-0.105721	0.00629079	0.0557333	0.0964067	12507	10949	23456	12003
PSAP	P07602	SDVYCEVCEFLVK	2xCarbamidomethyl [C5; C8]; 1xTMTpro [K13]; 1xTMTpro [N-Term]	Prosaposin OS=Homo sapiens (Human) OX=9606 GN=PSAP PE=1 SV=2	0.120459	0.0904217	0.121297	0.132912	0.108451	0.108762	0.670204	0.121549	-0.292252	0.131552	-0.263479	0.0299549	0.0258183	11297	12162	23459	12004
GMPR2	Q9P2T1	VTQQVNPIFSEAC	1xCarbamidomethyl [C13]; 1xTMTpro [N-Term]	GMP reductase 2 OS=Homo sapiens (Human) OX=9606 GN=GMPR2 PE=1 SV=1	0.0228228	0.0212246	0.0265642	0.023698	0.0244059	0.0253912	0.612008	-0.0444657	-0.149205	0.174539	-0.0098252	-0.0522896	-0.109389	12177	11282	23459	12004
VPS4B	O75351	CTEYLDRAEK	1xCarbamidomethyl [C1]; 1xTMTpro [K10]; 1xTMTpro [N-Term]	Vacuolar protein sorting-associated protein 4B OS=Homo sapiens (Human) OX=9606 GN=VPS4B PE=1 SV=2	0.0584576	0.083206	0.0390889	0.0593523	0.0593886	0.0508077	0.799949	-0.0435904	0.465707	-0.624223	0.0216784	0.0207954	0.245934	9442	14018	23460	12006
GGCT	O75223	ANSGCKDVTGPDEESFLYFAYGSNLLTER	1xAcetyl [N-Term]; 1xCarbamidomethyl [C5]; 1xTMTpro [K6]	Gamma-glutamylcyclotransferase OS=Homo sapiens (Human) OX=9606 GN=GGCT PE=1 SV=1	0.0416565	0.0255426	0.0535844	0.041446	0.0414356	0.0459284	0.775043	0.0491519	-0.656485	0.412425	-0.0418443	-0.0414826	-0.189997	9770	13691	23461	12007
TRIM33	Q9UPN9	CLPEPERQLSVPIPGGSNGDIQQVGVIR	1xCarbamidomethyl [C1]; 1xDeamidated [Q8]; 1xTMTpro [N-Term]	E3 ubiquitin-protein ligase TRIM33 OS=Homo sapiens (Human) OX=9606 GN=TRIM33 PE=1 SV=3	0.089908	0.0980734	0.0817952	0.0941436	0.0868791	0.0784574	0.626922	-0.000281467	0.125131	-0.136715	-0.0661318	0.0497217	0.196821	11978	11486	23464	12008
PAPSS2	O95340	STIVAIFPSPMLYAGPTEVQWHCR	1xCarbamidomethyl [C23]; 1xTMTpro [N-Term]	Bifunctional 3'-phosphoadenosine 5'-phosphosulfate synthase 2 OS=Homo sapiens (Human) OX=9606 GN=PAPSS2 PE=1 SV=2	0.134453	0.0912159	0.155114	0.128764	0.13595	0.138576	0.730217	0.0830959	-0.47665	0.289323	-0.020717	-0.0990654	-0.12667	10383	13084	23467	12009
SPTAN1	Q13813	DRVNDVCTNGQDLIK	1xCarbamidomethyl [C7]; 1xTMTpro [K15]; 1xTMTpro [N-Term]	Spectrin alpha chain, non-erythrocytic 1 OS=Homo sapiens (Human) OX=9606 GN=SPTAN1 PE=1 SV=3	0.0100034	0.00995025	0.00860447	0.00882626	0.00910016	0.00966694	0.579305	0.0715496	0.0638674	-0.145779	0.109063	0.0649733	-0.0221944	12691	10777	23468	12010
CCT3	P49368	ILQMEEEYIQQLCEDIIQLKPDVVITEK	1xCarbamidomethyl [C13]; 1xDeamidated [Q18]; 2xTMTpro [K20; K28]	T-complex protein 1 subunit gamma OS=Homo sapiens (Human) OX=9606 GN=CCT3 PE=1 SV=4	0.00127085	0.00115735	0.00119821	0.0012948	0.00123336	0.00119433	0.509709	0.0722117	-0.0627553	-0.0126951	-0.0991486	-0.0290188	0.0173774	13779	9690	23469	12011
PSMD3	O43242	ISFCLDIHNMSVK	1xCarbamidomethyl [C4]; 1xTMTpro [K13]	26S proteasome non-ATPase regulatory subunit 3 OS=Homo sapiens (Human) OX=9606 GN=PSMD3 PE=1 SV=2	0.0526032	0.0416656	0.0545128	0.0442012	0.047334	0.0507366	0.659143	0.0849885	-0.251306	0.136435	0.166076	0.0672851	-0.0328646	11480	11990	23470	12012
MTHFD1L	Q6UB35	QIQITQLFGVPVVVALNVFKTDTRAEIDLVCELAK	1xCarbamidomethyl [C31]; 2xTMTpro [K20; K35]; 1xTMTpro [N-Term]	Monofunctional C1-tetrahydrofolate synthase, mitochondrial OS=Homo sapiens (Human) OX=9606 GN=MTHFD1L PE=1 SV=1	0.00396138	0.00255842	0.0041324	0.00324652	0.00313673	0.00368834	0.742486	0.157886	-0.472865	0.218863	0.12922	0.178854	-0.0548575	10226	13247	23473	12013
HSPA8	P11142	ILDKCNEIINWLDK	1xCarbamidomethyl [C5]; 2xTMTpro [K4; K14]; 1xTMTpro [N-Term]	Heat shock cognate 71 kDa protein OS=Homo sapiens (Human) OX=9606 GN=HSPA8 PE=1 SV=1	0.00235893	0.00300388	0.00218697	0.00245289	0.00249977	0.00223785	0.684828	-0.0933379	0.255356	-0.202541	0.0369909	0.00967918	0.169355	11090	12389	23479	12014
CAPN2	P17655	NECLEAGTLFQDPSFPAIPSALGFK	1xCarbamidomethyl [C3]; 1xTMTpro [K25]	Calpain-2 catalytic subunit OS=Homo sapiens (Human) OX=9606 GN=CAPN2 PE=1 SV=6	0.00783504	0.00699683	0.00723028	0.00687061	0.00786396	0.00654025	0.611378	0.0914024	-0.0718385	-0.0244873	0.0981016	-0.0967166	0.169194	12204	11276	23480	12015
TKT	P29401	ISSIQATTAAGSGHPTSCCSAAEIMAVLFFHTMR	2xCarbamidomethyl [C18; C19]; 1xDeamidated [Q5]; 1xTMTpro [N-Term]	Transketolase OS=Homo sapiens (Human) OX=9606 GN=TKT PE=1 SV=3	0.00139466	0.00128861	0.00114101	0.00112991	0.00136516	0.00117651	0.64668	0.129684	0.0155886	-0.159908	0.174023	-0.0988455	0.115715	11705	11776	23481	12016
RPL11	P62913	NEKIAVHCTVR	1xCarbamidomethyl [C8]; 1xTMTpro [N-Term]; 1xTMTpro [K3]	60S ribosomal protein L11 OS=Homo sapiens (Human) OX=9606 GN=RPL11 PE=1 SV=2	0.0317663	0.0275363	0.0297037	0.0320182	0.0268631	0.0267802	0.62964	0.0985505	-0.107609	0.00169784	-0.10995	0.143319	0.14778	11955	11526	23481	12016
UNC45A	Q9H3U1	CVSLEPK	1xCarbamidomethyl [C1]; 1xTMTpro [K7]	Protein unc-45 homolog A OS=Homo sapiens (Human) OX=9606 GN=UNC45A PE=1 SV=1	0.0240589	0.0211816	0.0210181	0.0216896	0.0218621	0.0205982	0.562076	0.123426	-0.0603318	-0.0715153	0.0261444	0.0147154	0.100626	12984	10502	23486	12018
GOLPH3	Q9H4A6	QLLDLDPEVECLK	1xCarbamidomethyl [C11]; 1xTMTpro [K13]	Golgi phosphoprotein 3 OS=Homo sapiens (Human) OX=9606 GN=GOLPH3 PE=1 SV=1	0.0892714	0.0842537	0.0804666	0.0854942	0.0871951	0.08756	0.502522	0.0764511	-0.00700724	-0.0733565	-0.0140794	-0.0425007	-0.0485257	13931	9555	23486	12018
H3-3B	P84243	TDLRFQSAAIGALQEASEAYLVGLFEDTNLCAIHAK	1xCarbamidomethyl [C31]; 1xDeamidated [N/Q]; 1xTMTpro [K36]	Histone H3.3 OS=Homo sapiens (Human) OX=9606 GN=H3-3B PE=1 SV=2	0.000564402	0.000459599	0.000814529	0.000652741	0.000581865	0.000500033	0.783602	-0.118795	-0.415143	0.410448	-0.090993	0.074834	0.293493	9676	13812	23488	12020
HSP90AB1	P08238	RVFIMDSCDELIPEYLNFIRGVVDSEDLPLNISR	1xCarbamidomethyl [C8]; 1xOxidation [M5]; 1xTMTpro [N-Term]	Heat shock protein HSP 90-beta OS=Homo sapiens (Human) OX=9606 GN=HSP90AB1 PE=1 SV=4	0.00357033	0.00242357	0.00397999	0.00293152	0.0031263	0.00337063	0.738497	0.102863	-0.456062	0.259572	0.181546	0.088735	-0.0198268	10293	13196	23489	12021
ZNF185	O15231	TTGGICTYCNR	2xCarbamidomethyl [C6; C9]; 1xTMTpro [N-Term]	Zinc finger protein 185 OS=Homo sapiens (Human) OX=9606 GN=ZNF185 PE=1 SV=3	0.0228325	0.0200758	0.0217707	0.0215683	0.0225307	0.0181488	0.634972	0.0827517	-0.102874	0.0140518	-0.000580786	-0.0635589	0.248459	11882	11608	23490	12022
SPINT1	O43278	FTYGGCYGNKNNFEEEQQCLESCR	3xCarbamidomethyl [C6; C19; C23]; 1xTMTpro [K10]	Kunitz-type protease inhibitor 1 OS=Homo sapiens (Human) OX=9606 GN=SPINT1 PE=1 SV=2	0.01988	0.0157597	0.0109244	0.0149032	0.0162924	0.0183736	0.745691	0.357063	0.0219867	-0.506706	0.0586288	-0.0699428	-0.24338	10202	13290	23492	12023
PHPT1	Q9NRX4	VSGDMQKQGCDCECLGGGR	3xCarbamidomethyl [C10; C12; C14]; 1xTMTpro [K7]; 1xTMTpro [N-Term]	14 kDa phosphohistidine phosphatase OS=Homo sapiens (Human) OX=9606 GN=PHPT1 PE=1 SV=1	0.00881225	0.00787916	0.00711651	0.0116915	0.00735541	0.00681535	0.707326	0.151103	-0.0103649	-0.157238	-0.558978	0.109601	0.219619	10766	12729	23495	12024
TUFM	P49411	NMITGTAPLDGCILVVAANDGPMPQTREHLLLAR	1xCarbamidomethyl [C12]; 1xDeamidated [N19]; 1xOxidation [M23]; 1xTMTpro [N-Term]	Elongation factor Tu, mitochondrial OS=Homo sapiens (Human) OX=9606 GN=TUFM PE=1 SV=2	0.00615462	0.00433222	0.00700862	0.00582887	0.00627932	0.00638324	0.717795	0.0777243	-0.42884	0.265184	0.000729219	-0.106661	-0.130343	10611	12886	23497	12025
