## Supplementary Data 5 for "Multifaceted proteome analysis at solubility, redox, and expression dimensions for target identification" (part 5 of 6)

### Sheet: Sheet1 (continued)
Supplementary Data 5. Redox proteomics data on HCT116 cells treated with auranofin for 24h
PAPOLA	P51003	TKTEEDETSEDANCLALSGHDK	1xCarbamidomethyl [C14]; 2xTMTpro [K2; K22]; 1xTMTpro [N-Term]	Poly(A) polymerase alpha OS=Homo sapiens (Human) OX=9606 GN=PAPOLA PE=1 SV=4	0.017844	0.0162387	0.020065	0.0190176	0.0193314	0.0179148	0.601001	-0.0165019	-0.152499	0.152745	-0.0753964	-0.0990077	0.0107835	12378	11120	23498	12026
ALDH5A1	P51649	VAEQLEVGMVGVNEGLISSVECPFGGVK	1xCarbamidomethyl [C22]; 1xTMTpro [K28]; 1xTMTpro [N-Term]	Succinate-semialdehyde dehydrogenase, mitochondrial OS=Homo sapiens (Human) OX=9606 GN=ALDH5A1 PE=1 SV=2	0.0556139	0.0436234	0.0392384	0.0462376	0.04843	0.0509181	0.681149	0.268847	-0.0814958	-0.234332	-0.00246953	-0.0693033	-0.14158	11166	12332	23498	12026
CSTF1	Q05048	SDTVAPGTGIDLEFDADVQTMSPEASEYETCYVTSHK	1xCarbamidomethyl [C31]; 1xDeamidated [Q19]; 1xTMTpro [K37]; 1xTMTpro [N-Term]	Cleavage stimulation factor subunit 1 OS=Homo sapiens (Human) OX=9606 GN=CSTF1 PE=1 SV=1	0.0150567	0.010577	0.012378	0.0127397	0.0136693	0.0135099	0.67667	0.248925	-0.26055	-0.0337031	-0.00784907	-0.109462	-0.0925366	11240	12258	23498	12026
PSMA2	P25787	ESFEGQMTEDNIEVGICNEAGFRR	1xCarbamidomethyl [C17]; 1xOxidation [M7]; 1xTMTpro [N-Term]	Proteasome subunit alpha type-2 OS=Homo sapiens (Human) OX=9606 GN=PSMA2 PE=1 SV=2	0.0170809	0.0157482	0.0178166	0.018349	0.0169152	0.0169412	0.537931	0.0169069	-0.100291	0.077745	-0.120218	-0.00284007	-0.0050529	13353	10147	23500	12029
GANAB	Q14697	TRDGSDYEGWCWPGSAGYPDFTNPTMR	1xCarbamidomethyl [C11]; 1xOxidation [M26]; 1xTMTpro [N-Term]	Neutral alpha-glucosidase AB OS=Homo sapiens (Human) OX=9606 GN=GANAB PE=1 SV=3	0.0110733	0.0109018	0.00830708	0.0101547	0.00987813	0.00887641	0.673884	0.133575	0.111062	-0.281092	-0.00863755	0.0311959	0.185456	11285	12215	23500	12029
ALDOA	P04075	YASICQQNGIVPIVEPEILPDGDHDLKR	1xCarbamidomethyl [C5]; 2xDeamidated [N/Q]; 1xTMTpro [K27]; 1xTMTpro [N-Term]	Fructose-bisphosphate aldolase A OS=Homo sapiens (Human) OX=9606 GN=ALDOA PE=1 SV=2_x000D_ Fructose-bisphosphate aldolase C OS=Homo sapiens (Human) OX=9606 GN=ALDOC PE=1 SV=2	0.00306544	0.00196298	0.00336556	0.00248903	0.00262865	0.00280244	0.749238	0.131703	-0.51135	0.266455	0.16881	0.0900697	-0.00228803	10160	13344	23504	12031
RPRD1A	Q96P16	HVSSETDESCKK	1xCarbamidomethyl [C10]; 2xTMTpro [K11; K12]; 1xTMTpro [N-Term]	Regulation of nuclear pre-mRNA domain-containing protein 1A OS=Homo sapiens (Human) OX=9606 GN=RPRD1A PE=1 SV=1	0.0730508	0.0946968	0.0769809	0.0790213	0.0790087	0.0761102	0.650323	-0.159247	0.215168	-0.0836474	0.0459068	0.0461369	0.100059	11678	11830	23508	12032
RNH1	P13489	LGDVGMAELCPGLLHPSSR	1xCarbamidomethyl [C10]; 1xTMTpro [N-Term]	Ribonuclease inhibitor OS=Homo sapiens (Human) OX=9606 GN=RNH1 PE=1 SV=2	0.104323	0.0824693	0.100544	0.0959732	0.104573	0.0988486	0.621916	0.123277	-0.215848	0.0700504	-0.00292757	-0.126736	-0.0455152	12094	11418	23512	12033
EPS8L2	Q9H6S3	SGQAGYVPCNILGEARPEDAGAPFEQAGQK	1xCarbamidomethyl [C9]; 1xTMTpro [K30]; 1xTMTpro [N-Term]	Epidermal growth factor receptor kinase substrate 8-like protein 2 OS=Homo sapiens (Human) OX=9606 GN=EPS8L2 PE=1 SV=2	0.0325341	0.0221793	0.0267742	0.0281722	0.0280835	0.0294344	0.687365	0.260333	-0.292404	-0.0207731	-0.052655	-0.0481026	-0.115883	11078	12434	23512	12033
G3BP1	Q13283	VMSQNFTNCHTK	1xCarbamidomethyl [C9]; 1xTMTpro [K12]	Ras GTPase-activating protein-binding protein 1 OS=Homo sapiens (Human) OX=9606 GN=G3BP1 PE=1 SV=1	0.00756648	0.00539474	0.00637132	0.00601443	0.00644078	0.00596568	0.680044	0.231626	-0.256443	-0.0164054	0.0995683	0.000760624	0.111309	11198	12315	23513	12035
PON2	Q15165	ALYCEL	1xCarbamidomethyl [C4]; 1xTMTpro [N-Term]	Serum paraoxonase/arylesterase 2 OS=Homo sapiens (Human) OX=9606 GN=PON2 PE=1 SV=4	0.168323	0.199348	0.143357	0.152602	0.166183	0.168429	0.678881	-0.0172063	0.226851	-0.248832	0.158662	0.0356659	0.016299	11226	12291	23517	12036
RPRD2	Q5VT52	VSSSCLDLPDSTEEK	1xCarbamidomethyl [C5]; 1xTMTpro [K15]; 1xTMTpro [N-Term]	Regulation of nuclear pre-mRNA domain-containing protein 2 OS=Homo sapiens (Human) OX=9606 GN=RPRD2 PE=1 SV=1	0.0101072	0.00833256	0.00883986	0.00957732	0.00802462	0.0112272	0.659074	0.152524	-0.126031	-0.0407667	-0.0748317	0.180358	-0.304132	11531	11988	23519	12037
DYNC1H1	Q14204	EKEERGEAVDEGEIAENLPEQEILIQSVCETMVPK	1xCarbamidomethyl [C29]; 1xDeamidated [Q]; 2xTMTpro [K2; K35]; 1xTMTpro [N-Term]	Cytoplasmic dynein 1 heavy chain 1 OS=Homo sapiens (Human) OX=9606 GN=DYNC1H1 PE=1 SV=5	0.000304812	0.000261774	0.000280654	0.000264136	0.000227724	0.000319153	0.709809	0.110112	-0.109486	-0.00901654	0.0965303	0.310525	-0.176437	10748	12772	23520	12038
SPTAN1	Q13813	KASAFNSWFENAEEDLTDPVRCNSLEEIK	1xCarbamidomethyl [C22]; 1xDeamidated [N11]; 2xTMTpro [K1; K29]; 1xTMTpro [N-Term]	Spectrin alpha chain, non-erythrocytic 1 OS=Homo sapiens (Human) OX=9606 GN=SPTAN1 PE=1 SV=3	0.00322369	0.00236173	0.00281392	0.00259155	0.00304732	0.00319603	0.664342	0.203398	-0.245469	0.00726896	0.111497	-0.122225	-0.190965	11445	12081	23526	12039
POLDIP3	Q9BY77	VTEEDIVELFCVCGALKR	2xCarbamidomethyl [C11; C13]; 1xTMTpro [K17]	Polymerase delta-interacting protein 3 OS=Homo sapiens (Human) OX=9606 GN=POLDIP3 PE=1 SV=2	0.00944626	0.00795785	0.00967231	0.00827736	0.0113827	0.00897096	0.663535	0.0657405	-0.181624	0.0998579	0.124832	-0.33477	0.0087402	11462	12064	23526	12039
MIF4GD	A9UHW6	VANVIVDHSLQDCVFSK	1xCarbamidomethyl [C13]; 1xTMTpro [K17]; 1xTMTpro [N-Term]	MIF4G domain-containing protein OS=Homo sapiens (Human) OX=9606 GN=MIF4GD PE=1 SV=1	0.65329	0.620771	0.700487	0.71929	0.673998	0.644217	0.545607	-0.0107648	-0.0844266	0.0898703	-0.128085	-0.0342554	0.0309419	13275	10253	23528	12041
FBL	P22087	GNQSGKNVMVEPHRHEGVFICR	1xCarbamidomethyl [C21]; 1xTMTpro [K6]	rRNA 2'-O-methyltransferase fibrillarin OS=Homo sapiens (Human) OX=9606 GN=FBL PE=1 SV=2	0.00390029	0.00368081	0.00402531	0.00449661	0.00437003	0.00334903	0.637612	0.0116947	-0.0718642	0.0572119	-0.216952	-0.175756	0.208143	11880	11649	23529	12042
TTC1	Q99614	EMAINDCSK	1xCarbamidomethyl [C7]; 1xOxidation [M2]; 1xTMTpro [K9]; 1xTMTpro [N-Term]	Tetratricopeptide repeat protein 1 OS=Homo sapiens (Human) OX=9606 GN=TTC1 PE=1 SV=1	0.0256345	0.0240867	0.0236196	0.0254962	0.024518	0.0249352	0.486242	0.0684324	-0.0214176	-0.0496671	-0.0606293	-0.0041857	-0.0285311	14258	9274	23532	12043
ESD	P10768	SVSAFAPICNPVLCPWGKK	2xCarbamidomethyl [C9; C14]; 2xTMTpro [K18; K19]; 1xTMTpro [N-Term]	S-formylglutathione hydrolase OS=Homo sapiens (Human) OX=9606 GN=ESD PE=1 SV=2	0.0117374	0.011014	0.0086962	0.00947093	0.0097718	0.0107899	0.672348	0.163119	0.0713575	-0.26953	0.14641	0.101291	-0.0416904	11337	12198	23535	12044
RPA1	P27694	ENCMYQACPTQDCNKKVIDQQNGLYR	3xCarbamidomethyl [C3; C8; C13]; 2xTMTpro [K15; K16]; 1xTMTpro [N-Term]	Replication protein A 70 kDa DNA-binding subunit OS=Homo sapiens (Human) OX=9606 GN=RPA1 PE=1 SV=2	0.00204182	0.00179837	0.00177242	0.00179607	0.00150483	0.00207547	0.700058	0.126146	-0.0570194	-0.0779887	0.0588701	0.314116	-0.149727	10918	12617	23535	12044
SFXN4	Q6P4A7	QLLCTNEDVSSPASADQRIQEAWKR	1xCarbamidomethyl [C4]; 1xDeamidated [Q]; 1xTMTpro [K24]	Sideroflexin-4 OS=Homo sapiens (Human) OX=9606 GN=SFXN4 PE=1 SV=1	0.326762	0.275879	0.348014	0.307511	0.299345	0.306512	0.621018	0.0442793	-0.199923	0.135187	0.0433201	0.0821474	0.0480151	12133	11402	23535	12044
DNM1L	O00429	LHDAIVEVVTCLLRK	1xCarbamidomethyl [C11]; 1xTMTpro [K15]; 1xTMTpro [N-Term]	Dynamin-1-like protein OS=Homo sapiens (Human) OX=9606 GN=DNM1L PE=1 SV=2	0.00554688	0.00682427	0.00439414	0.0047203	0.00524351	0.00593616	0.738157	-0.0107669	0.288233	-0.346863	0.243565	0.0919099	-0.0870882	10344	13192	23536	12047
CHORDC1	Q9UHD1	GCGQRFDPETNSDDACTYHPGVPVFHDALK	2xCarbamidomethyl [C2; C16]; 1xDeamidated [N11]; 1xTMTpro [K30]; 1xTMTpro [N-Term]	Cysteine and histidine-rich domain-containing protein 1 OS=Homo sapiens (Human) OX=9606 GN=CHORDC1 PE=1 SV=2	0.00931568	0.00821455	0.00798581	0.00881781	0.0096241	0.00810367	0.59877	0.131291	-0.0501887	-0.0909313	-0.0520507	-0.178281	0.0697955	12457	11085	23542	12048
POLRMT	O00411	DATPVPCGR	1xCarbamidomethyl [C7]; 1xTMTpro [N-Term]	DNA-directed RNA polymerase, mitochondrial OS=Homo sapiens (Human) OX=9606 GN=POLRMT PE=1 SV=2	0.0516269	0.0547132	0.0526326	0.0498996	0.0474965	0.0563786	0.588945	-0.0376223	0.0461448	-0.00978787	0.0867186	0.157925	-0.089402	12605	10938	23543	12049
EEF2	P13639	TILMMGRYVEPIEDVPCGNIVGLVGVDQFLVK	1xCarbamidomethyl [C17]; 1xTMTpro [K32]; 1xTMTpro [N-Term]	Elongation factor 2 OS=Homo sapiens (Human) OX=9606 GN=EEF2 PE=1 SV=4	0.00252985	0.00172268	0.00263542	0.00218145	0.00205923	0.00228683	0.720533	0.13994	-0.414455	0.19892	0.0738252	0.157008	0.00576105	10602	12942	23544	12050
POTEF	A5A3E0	CPEALFQPCFLGMESCGIHETTFNSIMK	1xAcetyl [N-Term]; 3xCarbamidomethyl [C1; C9; C16]; 1xDeamidated [Q7]; 1xTMTpro [K28]	POTE ankyrin domain family member F OS=Homo sapiens (Human) OX=9606 GN=POTEF PE=1 SV=2_x000D_ POTE ankyrin domain family member J OS=Homo sapiens (Human) OX=9606 GN=POTEJ PE=3 SV=1_x000D_ POTE ankyrin domain family member I OS=Homo sapiens (Human) OX=9606 GN=POTEI PE=3 SV=1	0.00149642	0.00117321	0.00140312	0.00122255	0.00126759	0.00141499	0.650046	0.140473	-0.210578	0.0475981	0.151146	0.0989487	-0.0597508	11717	11828	23545	12051
LRRC59	Q96AG4	WLDLKDNPLDPVLAKVAGDCLDEK	1xCarbamidomethyl [C20]; 3xTMTpro [K5; K15; K24]; 1xTMTpro [N-Term]	Leucine-rich repeat-containing protein 59 OS=Homo sapiens (Human) OX=9606 GN=LRRC59 PE=1 SV=1	0.00573378	0.00475401	0.00507942	0.00458491	0.00545971	0.00639669	0.657955	0.144012	-0.126332	-0.0308127	0.178581	-0.0733488	-0.301851	11582	11964	23546	12052
FDPS	P14324	GQICWYQKPGVGLDAINDANLLEACIYR	2xCarbamidomethyl [C4; C25]; 1xTMTpro [K8]	Farnesyl pyrophosphate synthase OS=Homo sapiens (Human) OX=9606 GN=FDPS PE=1 SV=4	0.0074092	0.00711385	0.00770226	0.0071858	0.00893539	0.00714367	0.622332	0.000149138	-0.0585393	0.0561129	0.0440201	-0.270362	0.0525032	12126	11422	23548	12053
FLNB	O75369	IEYNDQNDGSCDVK	1xCarbamidomethyl [C11]; 1xTMTpro [K14]; 1xTMTpro [N-Term]	Filamin-B OS=Homo sapiens (Human) OX=9606 GN=FLNB PE=1 SV=2	0.00458601	0.00396313	0.00586113	0.00439024	0.00470913	0.00458082	0.707277	-0.0668223	-0.277423	0.287115	0.129762	0.0286033	0.0684578	10824	12728	23552	12054
TUBA1A	Q71U36	KLADQCTGLQGFLVFHSFGGGTGSGFTSLLMER	1xCarbamidomethyl [C6]; 1xOxidation [M31]; 1xTMTpro [K1]; 1xTMTpro [N-Term]	Tubulin alpha-1A chain OS=Homo sapiens (Human) OX=9606 GN=TUBA1A PE=1 SV=1_x000D_ Tubulin alpha-1C chain OS=Homo sapiens (Human) OX=9606 GN=TUBA1C PE=1 SV=1	0.00348351	0.00241263	0.00412899	0.00331798	0.00389134	0.00342312	0.733017	0.0599568	-0.469982	0.305202	0.0102814	-0.219681	-0.0347242	10436	13119	23555	12055
LAMTOR5	O43504	LTSDPTDIPVVCLESDNGNIMIQK	1xCarbamidomethyl [C12]; 1xTMTpro [K24]; 1xTMTpro [N-Term]	Ragulator complex protein LAMTOR5 OS=Homo sapiens (Human) OX=9606 GN=LAMTOR5 PE=1 SV=1	0.216354	0.19162	0.255287	0.220002	0.237336	0.235982	0.64913	-0.0312234	-0.206365	0.207508	0.00710153	-0.102315	-0.0940647	11751	11811	23562	12056
NHP2	Q9NX24	TKIKADPDGPEAQAEACSGER	1xCarbamidomethyl [C17]; 2xTMTpro [K2; K4]; 1xTMTpro [N-Term]	H/ACA ribonucleoprotein complex subunit 2 OS=Homo sapiens (Human) OX=9606 GN=NHP2 PE=1 SV=1	0.176703	0.14463	0.187911	0.158193	0.186524	0.188861	0.646427	0.0579326	-0.231026	0.146653	0.101714	-0.135964	-0.153931	11791	11772	23563	12057
CPNE3	O75131	FGVYDIDNKTIELSDDDFLGECECTLGQIVSSK	2xCarbamidomethyl [C22; C24]; 2xDeamidated [N8; Q28]; 2xTMTpro [K9; K33]; 1xTMTpro [N-Term]	Copine-3 OS=Homo sapiens (Human) OX=9606 GN=CPNE3 PE=1 SV=1	0.000578964	0.000704162	0.000672511	0.00108039	0.000671552	0.000446717	0.707487	-0.171131	0.111303	0.0449539	-0.728877	-0.042896	0.545242	10833	12731	23564	12058
APEH	P13798	SALYYVDLIGGKCELLSDDSLAVSSPR	1xCarbamidomethyl [C13]; 1xTMTpro [K12]; 1xTMTpro [N-Term]	Acylamino-acid-releasing enzyme OS=Homo sapiens (Human) OX=9606 GN=APEH PE=1 SV=4	0.0096423	0.00827877	0.00855437	0.00848637	0.00884347	0.0102858	0.612995	0.127757	-0.092204	-0.0449583	0.0564721	-0.0029932	-0.220968	12269	11296	23565	12059
ATXN2	Q99700	RGPEVTSQGVQTSSPACK	1xCarbamidomethyl [C17]; 1xDeamidated [Q11]; 1xTMTpro [K18]; 1xTMTpro [N-Term]	Ataxin-2 OS=Homo sapiens (Human) OX=9606 GN=ATXN2 PE=1 SV=2	0.00595568	0.00510629	0.00678263	0.00546024	0.0063867	0.00520464	0.685351	0.00181349	-0.220179	0.189392	0.123488	-0.102617	0.192656	11161	12404	23565	12059
ATP6V1B2	P21281	SDFEENGSMDNVCLFLNLANDPTIER	1xCarbamidomethyl [C13]; 1xTMTpro [N-Term]	V-type proton ATPase subunit B, brain isoform OS=Homo sapiens (Human) OX=9606 GN=ATP6V1B2 PE=1 SV=3	0.00573549	0.00451589	0.00542239	0.00411149	0.00583066	0.0050368	0.727967	0.134599	-0.210308	0.0536106	0.345657	-0.158341	0.0528089	10513	13053	23566	12061
UBXN7	O94888	LSHLDYDITLQEAGLCPQETVFVQERN	1xCarbamidomethyl [C16]; 1xDeamidated [Q18]; 1xTMTpro [N-Term]	UBX domain-containing protein 7 OS=Homo sapiens (Human) OX=9606 GN=UBXN7 PE=1 SV=2	0.0700303	0.0661908	0.0711721	0.0606198	0.0704708	0.0697551	0.5802	0.0186453	-0.0627035	0.0419774	0.189546	-0.0276917	-0.0129638	12779	10788	23567	12062
PRDX5	P30044	GVQVVACLSVNDAFVTGEWGR	1xCarbamidomethyl [C7]; 1xTMTpro [N-Term]	Peroxiredoxin-5, mitochondrial OS=Homo sapiens (Human) OX=9606 GN=PRDX5 PE=1 SV=4	0.0368534	0.0225883	0.0481381	0.031105	0.0326556	0.0373087	0.799972	0.0394247	-0.666797	0.424806	0.205226	0.13504	-0.0571402	9549	14019	23568	12063
TBL3	Q12788	FLGPEDSHVVVASNSPCLK	1xCarbamidomethyl [C17]; 1xTMTpro [K19]; 1xTMTpro [N-Term]	Transducin beta-like protein 3 OS=Homo sapiens (Human) OX=9606 GN=TBL3 PE=1 SV=2	0.0361882	0.0298301	0.0342764	0.038076	0.031043	0.035644	0.622301	0.114309	-0.164443	0.0360044	-0.187672	0.106946	-0.0924473	12147	11421	23568	12063
RFC4	P35249	CLADGADEHLQLISLCATVMQQLSQNC	3xCarbamidomethyl [C1; C16; C27]; 1xTMTpro [N-Term]	Replication factor C subunit 4 OS=Homo sapiens (Human) OX=9606 GN=RFC4 PE=1 SV=2	0.00609498	0.00521601	0.00589165	0.00641739	0.00518924	0.00488115	0.687041	0.0880266	-0.13665	0.0390759	-0.162392	0.144072	0.232376	11145	12426	23571	12065
NDUFS2	O75306	IIAQCLNKMPPGEIKVDDAK	1xCarbamidomethyl [C5]; 3xTMTpro [K8; K15; K20]	NADH dehydrogenase [ubiquinone] iron-sulfur protein 2, mitochondrial OS=Homo sapiens (Human) OX=9606 GN=NDUFS2 PE=1 SV=2	0.0960697	0.0898074	0.0876485	0.0862456	0.0931184	0.0871524	0.521342	0.0754403	-0.0218068	-0.0569127	0.0801905	-0.0304243	0.0651013	13672	9900	23572	12066
SUGT1	Q9Y2Z0	CQEAQNGSESEVWTHQSK	1xCarbamidomethyl [C1]; 1xDeamidated [N/Q]; 1xTMTpro [K18]	Protein SGT1 homolog OS=Homo sapiens (Human) OX=9606 GN=SUGT1 PE=1 SV=3	0.00640489	0.00530297	0.00644295	0.00604584	0.00602093	0.00538942	0.626434	0.0821736	-0.190199	0.0907226	0.00105636	0.00701204	0.166869	12100	11473	23573	12067
RANBP1	P43487	AWVWNTHADFADECPKPELLAIRFLNAENAQK	1xCarbamidomethyl [C14]; 2xTMTpro [K16; K32]	Ran-specific GTPase-activating protein OS=Homo sapiens (Human) OX=9606 GN=RANBP1 PE=1 SV=1	0.0244314	0.0180308	0.0213056	0.0207416	0.0221372	0.0239362	0.657349	0.20087	-0.237403	0.00336958	0.0353389	-0.0586081	-0.171328	11625	11950	23575	12068
DHX36	Q9H2U1	ELVNLIDNHQVTVISGETGCGK	1xCarbamidomethyl [C20]; 1xTMTpro [K22]; 1xTMTpro [N-Term]	ATP-dependent DNA/RNA helicase DHX36 OS=Homo sapiens (Human) OX=9606 GN=DHX36 PE=1 SV=2	0.971207	0.757688	1.1157	0.964755	1.01616	1.009	0.688624	0.0345907	-0.323584	0.234687	-0.0249751	-0.0998706	-0.0896696	11128	12447	23575	12068
EXOSC2	Q13868	NCIISLVTQR	1xCarbamidomethyl [C2]; 1xTMTpro [N-Term]	Exosome complex component RRP4 OS=Homo sapiens (Human) OX=9606 GN=EXOSC2 PE=1 SV=2	0.0884183	0.0894209	0.0803866	0.0824571	0.0848903	0.0841846	0.520398	0.0387463	0.0550139	-0.0986443	0.0619541	0.0199986	0.032042	13694	9883	23577	12070
ILKAP	Q9H0C8	VFTPEEAVNFILSCLEDEK	1xCarbamidomethyl [C14]; 1xDeamidated [N9]; 1xTMTpro [K19]; 1xTMTpro [N-Term]	Integrin-linked kinase-associated serine/threonine phosphatase 2C OS=Homo sapiens (Human) OX=9606 GN=ILKAP PE=1 SV=1	0.00591496	0.00763434	0.00401093	0.00654362	0.00506558	0.00721726	0.751102	0.015091	0.383226	-0.54534	-0.160812	0.208549	-0.302175	10207	13372	23579	12071
LYAR	Q9NX58	CISEDQK	1xCarbamidomethyl [C1]; 1xTMTpro [K7]; 1xTMTpro [N-Term]	Cell growth-regulating nucleolar protein OS=Homo sapiens (Human) OX=9606 GN=LYAR PE=1 SV=2	0.0520839	0.0539909	0.0388732	0.0473667	0.0468024	0.0439575	0.682779	0.108337	0.160215	-0.313726	0.0286277	0.0459171	0.13639	11218	12361	23579	12071
CLTC	Q00610	LTDQLPLIIVCDR	1xCarbamidomethyl [C11]; 1xTMTpro [N-Term]	Clathrin heavy chain 1 OS=Homo sapiens (Human) OX=9606 GN=CLTC PE=1 SV=5	0.00246014	0.00220021	0.00257052	0.00228251	0.00255878	0.00266872	0.589678	0.0295335	-0.131564	0.0928527	0.0785896	-0.0862469	-0.146938	12625	10955	23580	12073
NUP133	Q8WUM0	AAFLQYCRK	1xCarbamidomethyl [C7]; 1xTMTpro [K9]; 1xTMTpro [N-Term]	Nuclear pore complex protein Nup133 OS=Homo sapiens (Human) OX=9606 GN=NUP133 PE=1 SV=2	0.129376	0.165734	0.154788	0.16398	0.151324	0.153488	0.627424	-0.213068	0.144238	0.0456562	-0.128888	-0.0130068	-0.0334922	12089	11493	23582	12074
NTMT1	Q9BV86	DNMAQEGVILDDVDSSVCRDLDVVRR	1xCarbamidomethyl [C18]; 1xTMTpro [N-Term]	N-terminal Xaa-Pro-Lys N-methyltransferase 1 OS=Homo sapiens (Human) OX=9606 GN=NTMT1 PE=1 SV=3	0.0257753	0.0213247	0.0272065	0.0209247	0.0248473	0.025404	0.669867	0.0574654	-0.216002	0.135425	0.243321	-0.00456522	-0.0365287	11427	12156	23583	12075
GSTP1	P09211	TLGLYGKDQQEAALVDMVNDGVEDLRCK	1xCarbamidomethyl [C27]; 2xTMTpro [K7; K28]	Glutathione S-transferase P OS=Homo sapiens (Human) OX=9606 GN=GSTP1 PE=1 SV=2	0.0147065	0.0113296	0.0156709	0.0114776	0.0136699	0.0146214	0.711231	0.0811275	-0.295228	0.172759	0.27651	0.0243178	-0.0727554	10796	12788	23584	12076
TUBB	P07437	ALTVPELTQQVFDAKNMMAACDPR	1xCarbamidomethyl [C21]; 1xTMTpro [K15]; 1xTMTpro [N-Term]	Tubulin beta chain OS=Homo sapiens (Human) OX=9606 GN=TUBB PE=1 SV=2	0.0141296	0.0106114	0.0144087	0.0132662	0.0136444	0.0141016	0.664398	0.114678	-0.29842	0.142903	-0.0237164	-0.0642743	-0.111823	11502	12083	23585	12077
SEH1L	Q96EE3	LSCSCISWNPSSSR	2xCarbamidomethyl [C3; C5]; 1xTMTpro [N-Term]	Nucleoporin SEH1 OS=Homo sapiens (Human) OX=9606 GN=SEH1L PE=1 SV=3	0.0150519	0.0122247	0.0129862	0.01212	0.0122521	0.0142787	0.650491	0.165457	-0.134684	-0.0475028	0.14709	0.131456	-0.0893773	11754	11833	23587	12078
WAPL	Q7Z5K2	STNRIVEDDASISSCNK	1xCarbamidomethyl [C15]; 1xTMTpro [K17]; 1xTMTpro [N-Term]	Wings apart-like protein homolog OS=Homo sapiens (Human) OX=9606 GN=WAPL PE=1 SV=1	0.0221835	0.0210673	0.0157018	0.0187821	0.0188135	0.0185393	0.685056	0.174896	0.100411	-0.323663	0.0652387	0.0628237	0.0840054	11192	12398	23590	12079
MIPEP	Q99797	KTELLVDRACSTPPGPQTVLIFDELSDSLCR	2xCarbamidomethyl [C10; C30]; 1xTMTpro [K1]; 1xTMTpro [N-Term]	Mitochondrial intermediate peptidase OS=Homo sapiens (Human) OX=9606 GN=MIPEP PE=1 SV=2	0.0776917	0.0555924	0.076592	0.0713217	0.0647453	0.0637549	0.694395	0.151257	-0.331616	0.13069	-0.0278381	0.111727	0.133966	11052	12540	23592	12080
STX7	O15400	ITQCSVEIQR	1xCarbamidomethyl [C4]; 1xTMTpro [N-Term]	Syntaxin-7 OS=Homo sapiens (Human) OX=9606 GN=STX7 PE=1 SV=4	0.370829	0.41475	0.311492	0.34908	0.358967	0.341875	0.653547	0.0201328	0.18162	-0.231429	0.067063	0.0267712	0.0971546	11703	11890	23593	12081
PLEC	Q15149	QLRSEFERLECLQR	1xCarbamidomethyl [C11]; 1xTMTpro [N-Term]	Plectin OS=Homo sapiens (Human) OX=9606 GN=PLEC PE=1 SV=3	0.0030256	0.0023481	0.0021533	0.00254954	0.00268372	0.00267073	0.683024	0.270108	-0.0956185	-0.220561	-0.0231226	-0.0971226	-0.0901225	11231	12365	23596	12082
KPNB1	Q14974	NYAEYQVCLAAVGLVGDLCR	2xCarbamidomethyl [C8; C19]; 1xTMTpro [N-Term]	Importin subunit beta-1 OS=Homo sapiens (Human) OX=9606 GN=KPNB1 PE=1 SV=2	0.0122067	0.00870284	0.0150665	0.0119756	0.0124776	0.0136816	0.73812	0.0256001	-0.462516	0.32927	0.00197613	-0.0572711	-0.190167	10407	13191	23598	12083
FLNB	O75369	TSRAPSVATVGSICDLNLK	1xCarbamidomethyl [C14]; 1xTMTpro [K19]	Filamin-B OS=Homo sapiens (Human) OX=9606 GN=FLNB PE=1 SV=2	0.00831087	0.00777671	0.00756897	0.00759081	0.00800912	0.00746686	0.517596	0.0757942	-0.0200453	-0.0591083	0.0549507	-0.0224398	0.0787035	13768	9831	23599	12084
PRDX2	P32119	LGCEVLGVSVDSQFTHLAWINTPRK	1xCarbamidomethyl [C3]; 1xTMTpro [K25]; 1xTMTpro [N-Term]	Peroxiredoxin-2 OS=Homo sapiens (Human) OX=9606 GN=PRDX2 PE=1 SV=5	0.00997419	0.00836556	0.0112493	0.00917994	0.00950597	0.0096089	0.658116	0.0161686	-0.237568	0.189737	0.103545	0.0531966	0.0376594	11630	11970	23600	12085
RPS6	P62753	MKLNISFPATGCQKLIEVDDER	1xCarbamidomethyl [C12]; 2xTMTpro [K2; K14]; 1xTMTpro [N-Term]	40S ribosomal protein S6 OS=Homo sapiens (Human) OX=9606 GN=RPS6 PE=1 SV=1	0.00668709	0.00437969	0.00796176	0.00631373	0.00679583	0.00708339	0.749392	0.0762479	-0.534301	0.327957	0.00663749	-0.0995189	-0.159309	10254	13346	23600	12085
CYB5B	O43169	QYYIGDIHPSDLKPESGSKDPSKNDTCK	1xCarbamidomethyl [C27]; 1xDeamidated [N24]; 4xTMTpro [K13; K19; K23; K28]; 1xTMTpro [N-Term]	Cytochrome b5 type B OS=Homo sapiens (Human) OX=9606 GN=CYB5B PE=1 SV=3	0.0125666	0.0142001	0.0104073	0.0112406	0.0122292	0.0120389	0.668621	0.0202644	0.196565	-0.251731	0.140607	0.0189985	0.0416281	11461	12140	23601	12087
IQGAP1	P46940	QNVAYEYLCHLEEAK	1xCarbamidomethyl [C9]; 1xTMTpro [K15]	Ras GTPase-activating-like protein IQGAP1 OS=Homo sapiens (Human) OX=9606 GN=IQGAP1 PE=1 SV=1	0.00809439	0.00698549	0.00607835	0.00691408	0.00678956	0.00654162	0.655973	0.198738	-0.0138225	-0.214506	0.0286467	0.0548676	0.108537	11680	11923	23603	12088
DDX21	Q9NR30	SLINSNVGFVTMILQCSIEMPNISYAWK	1xCarbamidomethyl [C16]; 1xTMTpro [K28]	Nucleolar RNA helicase 2 OS=Homo sapiens (Human) OX=9606 GN=DDX21 PE=1 SV=5	0.00353642	0.00266788	0.00390179	0.00318674	0.0037095	0.00375066	0.689533	0.0701006	-0.336498	0.211945	0.0801101	-0.139032	-0.154955	11147	12458	23605	12089
STIP1	P31948	ALSVGNIDDALQCYSEAIK	1xCarbamidomethyl [C13]; 1xDeamidated [Q12]; 1xTMTpro [K19]; 1xTMTpro [N-Term]	Stress-induced-phosphoprotein 1 OS=Homo sapiens (Human) OX=9606 GN=STIP1 PE=1 SV=1	0.0017905	0.00135959	0.00181288	0.00163828	0.00167424	0.00142661	0.684265	0.114118	-0.283066	0.132043	0.0140587	-0.0172607	0.213654	11229	12378	23607	12090
CAT	P04040	LVNANGEAVYCK	1xCarbamidomethyl [C11]; 1xTMTpro [K12]; 1xTMTpro [N-Term]	Catalase OS=Homo sapiens (Human) OX=9606 GN=CAT PE=1 SV=3	0.0286434	0.0343737	0.0263188	0.0293417	0.028673	0.0275187	0.652578	-0.0560756	0.207027	-0.178182	0.0213254	0.0545838	0.113865	11737	11871	23608	12091
DDX10	Q13206	GLDFPAVNWVLQFDCPEDANTYIHR	1xCarbamidomethyl [C15]; 1xTMTpro [N-Term]	Probable ATP-dependent RNA helicase DDX10 OS=Homo sapiens (Human) OX=9606 GN=DDX10 PE=1 SV=2	0.0102358	0.00744162	0.00885693	0.00986412	0.00872499	0.00922044	0.663182	0.210728	-0.249212	0.00197841	-0.157361	0.0196752	-0.0600061	11552	12056	23608	12091
NDUFAB1	O14561	LMCPQEIVDYIADKKDVYE	1xCarbamidomethyl [C3]; 2xTMTpro [K14; K15]; 1xTMTpro [N-Term]	Acyl carrier protein, mitochondrial OS=Homo sapiens (Human) OX=9606 GN=NDUFAB1 PE=1 SV=3	0.186118	0.174107	0.175783	0.183932	0.187222	0.143993	0.671275	0.0589255	-0.0373177	-0.0234966	-0.0418782	-0.0674559	0.311293	11438	12174	23612	12093
PTPN12	Q05209	SASPCIADK	1xCarbamidomethyl [C5]; 1xTMTpro [K9]; 1xTMTpro [N-Term]	Tyrosine-protein phosphatase non-receptor type 12 OS=Homo sapiens (Human) OX=9606 GN=PTPN12 PE=1 SV=3	0.0534042	0.0470199	0.039781	0.0506736	0.0473972	0.0484368	0.650864	0.19245	0.0087658	-0.232424	-0.11673	-0.0202961	-0.0515991	11774	11840	23614	12094
POTEF	A5A3E0	EKLCYVALDFEQEMATVASSSSLEKSYELPDGQVITIGNER	1xAcetyl [N-Term]; 1xCarbamidomethyl [C4]; 1xOxidation [M14]; 1xTMTpro [K2]	POTE ankyrin domain family member F OS=Homo sapiens (Human) OX=9606 GN=POTEF PE=1 SV=2	0.00311153	0.00235699	0.00307374	0.00261617	0.0027405	0.0028087	0.66316	0.127969	-0.27271	0.11034	0.122197	0.0552167	0.0197533	11560	12055	23615	12095
BTF3	P20290	GGCPGGEATLSQPPPRGGTR	1xCarbamidomethyl [C3]; 1xDeamidated [Q12]; 1xTMTpro [N-Term]	Transcription factor BTF3 OS=Homo sapiens (Human) OX=9606 GN=BTF3 PE=1 SV=1	0.00126726	0.000941623	0.00129899	0.00100184	0.00116651	0.00117551	0.697496	0.116081	-0.312412	0.151753	0.222974	0.00343137	-0.00765797	11034	12581	23615	12095
FERMT2	Q96AC1	LLIPVAEGMNEIWLRCDNEK	1xCarbamidomethyl [C16]; 1xTMTpro [K20]; 1xTMTpro [N-Term]	Fermitin family homolog 2 OS=Homo sapiens (Human) OX=9606 GN=FERMT2 PE=1 SV=1	0.0580694	0.0444549	0.0516501	0.0458555	0.0513465	0.0505292	0.65404	0.17625	-0.209187	0.00724213	0.164432	0.00126151	0.0244107	11722	11895	23617	12097
ALKBH5	Q6P6C2	LFSQDECAKIEAR	1xCarbamidomethyl [C7]; 1xTMTpro [K9]; 1xTMTpro [N-Term]	RNA demethylase ALKBH5 OS=Homo sapiens (Human) OX=9606 GN=ALKBH5 PE=1 SV=2	0.206732	0.173611	0.195518	0.202405	0.197434	0.19558	0.574373	0.107002	-0.144902	0.0265463	-0.0764858	-0.0406152	-0.0270012	12913	10705	23618	12098
GLS	O94925	SGVAGGILLVVPNVMGMMCWSPPLDK	1xCarbamidomethyl [C19]; 1xDeamidated [N13]; 1xTMTpro [K26]; 1xTMTpro [N-Term]	Glutaminase kidney isoform, mitochondrial OS=Homo sapiens (Human) OX=9606 GN=GLS PE=1 SV=1	0.00776908	0.00579545	0.00979146	0.00670945	0.00713413	0.00824648	0.759319	-0.00301441	-0.425837	0.330766	0.214563	0.126021	-0.0830208	10133	13486	23619	12099
PRDX4	Q13162	TREEECHFYAGGQVYPGEASR	1xCarbamidomethyl [C6]; 1xTMTpro [N-Term]	Peroxiredoxin-4 OS=Homo sapiens (Human) OX=9606 GN=PRDX4 PE=1 SV=1	0.0250231	0.0204632	0.0300471	0.025326	0.0268794	0.0271917	0.690224	-0.00889112	-0.299117	0.255071	-0.00846518	-0.0943474	-0.111014	11148	12471	23619	12099
MPRIP	Q6WCQ1	YALDEMPTTLPQGTINMNQCTDVVDGEGR	1xCarbamidomethyl [C20]; 1xTMTpro [N-Term]	Myosin phosphatase Rho-interacting protein OS=Homo sapiens (Human) OX=9606 GN=MPRIP PE=1 SV=3	0.00519217	0.0053829	0.00726531	0.00587873	0.00631829	0.00657121	0.692414	-0.195774	-0.143728	0.288912	0.0166073	-0.0874213	-0.144046	11117	12502	23619	12099
CAD	P27708	QTAIKVTQHLGIVGECNVQYALNPESEQYYIIEVNAR	1xCarbamidomethyl [C16]; 1xTMTpro [K5]; 1xTMTpro [N-Term]	CAD protein OS=Homo sapiens (Human) OX=9606 GN=CAD PE=1 SV=3	0.000610666	0.000704895	0.000738609	0.000748407	0.000508471	0.000709155	0.748531	-0.165139	0.0418879	0.10929	-0.128302	0.429355	-0.0505797	10292	13334	23626	12102
PPAT	Q06203	KTSETEGWVVSSESCSFLSIGAR	1xCarbamidomethyl [C15]; 1xTMTpro [K1]; 1xTMTpro [N-Term]	Amidophosphoribosyltransferase OS=Homo sapiens (Human) OX=9606 GN=PPAT PE=1 SV=1	0.0095353	0.00832923	0.00859687	0.008108	0.00915981	0.00832744	0.585068	0.112423	-0.0826716	-0.0370432	0.121509	-0.0544619	0.0829814	12749	10877	23626	12102
TAGLN2	P37802	NMACVQR	1xCarbamidomethyl [C4]; 1xOxidation [M2]; 1xTMTpro [N-Term]	Transgelin-2 OS=Homo sapiens (Human) OX=9606 GN=TAGLN2 PE=1 SV=3	0.0126905	0.00989209	0.00962241	0.0109612	0.00951205	0.0102711	0.682103	0.24143	-0.117977	-0.157854	-0.0300782	0.174496	0.0637342	11281	12348	23629	12104
FAT1	Q14517	VLDANDNSPVCEK	1xCarbamidomethyl [C11]; 1xTMTpro [K13]; 1xTMTpro [N-Term]	Protocadherin Fat 1 OS=Homo sapiens (Human) OX=9606 GN=FAT1 PE=1 SV=2	0.0142739	0.013146	0.0120886	0.013246	0.0138141	0.0137516	0.567595	0.116181	-0.00257705	-0.123555	-0.008352	-0.0689389	-0.0623952	13033	10597	23630	12105
NSUN5	Q96P11	TCSDDVVDYFKR	1xCarbamidomethyl [C2]; 1xTMTpro [K11]; 1xTMTpro [N-Term]	Probable 28S rRNA (cytosine-C(5))-methyltransferase OS=Homo sapiens (Human) OX=9606 GN=NSUN5 PE=1 SV=2	0.272365	0.237566	0.268044	0.273431	0.271456	0.257381	0.552914	0.0707814	-0.126434	0.0477081	-0.0764186	-0.0659557	0.0108562	13271	10360	23631	12106
RDX	P35241	ILALCMGNHELYMR	1xCarbamidomethyl [C5]; 1xTMTpro [N-Term]	Radixin OS=Homo sapiens (Human) OX=9606 GN=RDX PE=1 SV=1_x000D_ Moesin OS=Homo sapiens (Human) OX=9606 GN=MSN PE=1 SV=3	0.00597704	0.00478045	0.0066385	0.00606293	0.0058756	0.00628265	0.66624	0.0437111	-0.278573	0.195136	-0.0642956	-0.0190161	-0.115653	11523	12110	23633	12107
SMU1	Q2TAY7	IQSGQCLR	1xCarbamidomethyl [C6]; 1xTMTpro [N-Term]	WD40 repeat-containing protein SMU1 OS=Homo sapiens (Human) OX=9606 GN=SMU1 PE=1 SV=2	0.110733	0.0938279	0.105883	0.105963	0.0924147	0.10125	0.60511	0.0977141	-0.141278	0.0330988	-0.0341955	0.163172	0.0314398	12460	11178	23638	12108
LGALS1	P09382	FNAHGDANTIVCNSKDGGAWGTEQR	1xCarbamidomethyl [C12]; 1xTMTpro [K15]; 1xTMTpro [N-Term]	Galectin-1 OS=Homo sapiens (Human) OX=9606 GN=LGALS1 PE=1 SV=2	0.0374298	0.0325503	0.0370121	0.0363494	0.0331568	0.034079	0.574543	0.0697144	-0.131799	0.0535263	-0.0274578	0.105166	0.0655885	12932	10709	23641	12109
TRIP6	Q15654	VNFCPLPSEQCYQAPGGPEDRGPAWVGSHGVLQHTQGLPADR	2xCarbamidomethyl [C4; C11]; 1xTMTpro [N-Term]	Thyroid receptor-interacting protein 6 OS=Homo sapiens (Human) OX=9606 GN=TRIP6 PE=1 SV=3	0.0172957	0.0142714	0.0168283	0.0146026	0.0183071	0.013404	0.715285	0.100505	-0.176779	0.0609821	0.14369	-0.18249	0.26725	10790	12853	23643	12110
KIF5B	P33176	TTIVICCSPSSYNESETKSTLLFGQR	2xCarbamidomethyl [C6; C7]; 1xTMTpro [K18]	Kinesin-1 heavy chain OS=Homo sapiens (Human) OX=9606 GN=KIF5B PE=1 SV=1	0.00318521	0.00305007	0.00236728	0.0024287	0.00269616	0.00308732	0.704178	0.151584	0.0890384	-0.276572	0.239623	0.0889004	-0.106548	10961	12684	23645	12111
DYNLL2	Q96FJ2	KYNPTWHCIVGR	1xCarbamidomethyl [C8]; 1xTMTpro [K1]; 1xTMTpro [N-Term]	Dynein light chain 2, cytoplasmic OS=Homo sapiens (Human) OX=9606 GN=DYNLL2 PE=1 SV=1_x000D_ Dynein light chain 1, cytoplasmic OS=Homo sapiens (Human) OX=9606 GN=DYNLL1 PE=1 SV=1	0.446999	0.401157	0.435949	0.450502	0.43315	0.433671	0.518566	0.0625427	-0.0935608	0.0264298	-0.0738069	-0.0171376	-0.0188729	13800	9846	23646	12112
NUP155	O75694	FTNLCLDAVCGYLVELQSMSSSVAVQAITGNFK	2xCarbamidomethyl [C5; C10]; 1xDeamidated [Q17]; 1xTMTpro [K33]	Nuclear pore complex protein Nup155 OS=Homo sapiens (Human) OX=9606 GN=NUP155 PE=1 SV=1	0.00370248	0.00243773	0.00437961	0.00392976	0.00274152	0.00472994	0.735442	0.0784165	-0.524537	0.320727	-0.164365	0.355099	-0.431747	10495	13154	23649	12113
MKI67	P46013	EQPQLTSTCHIAISNSENLLGK	1xCarbamidomethyl [C9]; 1xTMTpro [K22]; 1xTMTpro [N-Term]	Proliferation marker protein Ki-67 OS=Homo sapiens (Human) OX=9606 GN=MKI67 PE=1 SV=2	0.000760914	0.000938939	0.000769372	0.000705512	0.000826733	0.00083505	0.661811	-0.113291	0.190008	-0.0973433	0.222353	-0.00639782	-0.0208379	11614	12035	23649	12113
RABAC1	Q9UI14	NLGELCQR	1xCarbamidomethyl [C6]; 1xTMTpro [N-Term]	Prenylated Rab acceptor protein 1 OS=Homo sapiens (Human) OX=9606 GN=RABAC1 PE=1 SV=1	2.09981	1.90661	2.05053	2.10737	1.9682	1.78596	0.590173	0.0566299	-0.0826179	0.0223665	-0.0618119	0.0367502	0.176929	12690	10962	23652	12115
SERBP1	Q8NC51	PGHLQEGFGCVVTNRFDQLFDDESDPFEVLK	1xCarbamidomethyl [C10]; 1xDeamidated [N/Q]; 1xTMTpro [K31]; 1xTMTpro [N-Term]	Plasminogen activator inhibitor 1 RNA-binding protein OS=Homo sapiens (Human) OX=9606 GN=SERBP1 PE=1 SV=2	0.00127014	0.00115704	0.000963316	0.00107486	0.000843508	0.00132246	0.779527	0.168451	0.0339065	-0.230451	0.0723803	0.422059	-0.22669	9901	13754	23655	12116
NAA25	Q14CX7	IYCMLGAFEPVVDLYSSLDAK	1xCarbamidomethyl [C3]; 1xTMTpro [K21]; 1xTMTpro [N-Term]	N-alpha-acetyltransferase 25, NatB auxiliary subunit OS=Homo sapiens (Human) OX=9606 GN=NAA25 PE=1 SV=1	0.0621213	0.0392165	0.0693239	0.0587627	0.0598731	0.0621466	0.746499	0.126983	-0.536644	0.285248	-0.0467958	-0.0738041	-0.127571	10349	13307	23656	12117
PITRM1	Q5JRX3	LLPDHTYSVVSGGDPLCIPELTWEQLK	1xCarbamidomethyl [C17]; 1xTMTpro [K27]; 1xTMTpro [N-Term]	Presequence protease, mitochondrial OS=Homo sapiens (Human) OX=9606 GN=PITRM1 PE=1 SV=3	0.0100962	0.0101261	0.00904951	0.0114288	0.00922036	0.00987674	0.61269	0.0492635	0.0535279	-0.108637	-0.228122	0.0816546	-0.0175582	12366	11293	23659	12118
FASTKD2	Q9NYY8	KLSEECNSLSDVLDAFSK	1xCarbamidomethyl [C6]; 2xTMTpro [K1; K18]; 1xTMTpro [N-Term]	FAST kinase domain-containing protein 2, mitochondrial OS=Homo sapiens (Human) OX=9606 GN=FASTKD2 PE=1 SV=1	0.16387	0.122216	0.160388	0.144315	0.151009	0.173607	0.668001	0.138938	-0.284176	0.107949	0.0443936	-0.0210227	-0.22221	11526	12133	23659	12118
USP14	P54578	TVFVEDMTEEQLASAMELPCGLTNLGNTCYMNATVQCIR	3xCarbamidomethyl [C20; C29; C37]; 1xDeamidated [N]; 1xOxidation [M31]; 1xTMTpro [N-Term]	Ubiquitin carboxyl-terminal hydrolase 14 OS=Homo sapiens (Human) OX=9606 GN=USP14 PE=1 SV=3	0.0018066	0.00167682	0.00213527	0.00207297	0.00172291	0.00209143	0.648263	-0.0519937	-0.159542	0.189146	-0.146422	0.120424	-0.159212	11861	11799	23660	12120
CIAO1	O76071	SVAWAPSGNLLATCSR	1xCarbamidomethyl [C14]; 1xDeamidated [N9]; 1xTMTpro [N-Term]	Probable cytosolic iron-sulfur protein assembly protein CIAO1 OS=Homo sapiens (Human) OX=9606 GN=CIAO1 PE=1 SV=1	0.0135504	0.0106447	0.0115659	0.0114847	0.0128222	0.00992114	0.691927	0.184912	-0.163293	-0.0435455	0.0537176	-0.105219	0.26485	11167	12494	23661	12121
PFN1	P07737	CSVIRDSLLQDGEFSMDLR	1xCarbamidomethyl [C1]; 1xDeamidated [Q10]; 1xTMTpro [N-Term]	Profilin-1 OS=Homo sapiens (Human) OX=9606 GN=PFN1 PE=1 SV=2	0.0303894	0.0237562	0.0306746	0.0289381	0.0289675	0.0306078	0.644565	0.104123	-0.251143	0.1176	-0.0335215	-0.034989	-0.114453	11916	11745	23661	12121
PCMT1	P22061	CNPYMDSPQSIGFQATISAPHMHAYALELLFDQLHEGAK	1xCarbamidomethyl [C1]; 1xTMTpro [K39]; 1xTMTpro [N-Term]	Protein-L-isoaspartate(D-aspartate) O-methyltransferase OS=Homo sapiens (Human) OX=9606 GN=PCMT1 PE=1 SV=4	0.0127041	0.0151394	0.0110515	0.0128858	0.0141425	0.0137033	0.664108	-0.0293278	0.223683	-0.230376	0.00884515	-0.125416	-0.0798988	11586	12077	23663	12123
AK1	P00568	IIFVVGGPGSGKGTQCEK	1xCarbamidomethyl [C16]; 2xTMTpro [K12; K18]; 1xTMTpro [N-Term]	Adenylate kinase isoenzyme 1 OS=Homo sapiens (Human) OX=9606 GN=AK1 PE=1 SV=3	0.132453	0.140796	0.116601	0.121107	0.126951	0.128225	0.595671	0.0275245	0.115654	-0.156382	0.10168	0.0336887	0.0192854	12623	11047	23670	12124
UPF1	Q92900	QGNGPVLVCAPSNIAVDQLTEK	1xCarbamidomethyl [C9]; 1xTMTpro [K22]; 1xTMTpro [N-Term]	Regulator of nonsense transcripts 1 OS=Homo sapiens (Human) OX=9606 GN=UPF1 PE=1 SV=2	0.0168346	0.0187205	0.014172	0.0164765	0.0161472	0.0150055	0.657137	0.0223629	0.175548	-0.226028	0.00865777	0.0377892	0.143576	11725	11948	23673	12125
EIF4G1	Q04637	ALMTAVCYSAIIFETPLRVDVAVLK	1xCarbamidomethyl [C7]; 1xTMTpro [K25]; 1xTMTpro [N-Term]	Eukaryotic translation initiation factor 4 gamma 1 OS=Homo sapiens (Human) OX=9606 GN=EIF4G1 PE=1 SV=4	0.0090857	0.00748696	0.00960201	0.0087866	0.00894304	0.00954383	0.632738	0.0584607	-0.220757	0.1382	-0.0101682	-0.0356286	-0.129431	12093	11581	23674	12126
CHCHD4	Q8N4Q1	SAFSCFHYSTEEIK	1xCarbamidomethyl [C5]; 1xTMTpro [K14]; 1xTMTpro [N-Term]	Mitochondrial intermembrane space import and assembly protein 40 OS=Homo sapiens (Human) OX=9606 GN=CHCHD4 PE=1 SV=1	8.73654	7.42348	8.48681	9.23182	8.62389	7.77438	0.604483	0.0886948	-0.146273	0.0468547	-0.168247	-0.0699707	0.0796404	12501	11173	23674	12126
UBE2D3	P61077	VLLSICSLLCDPNPDDPLVPEIAR	2xCarbamidomethyl [C6; C10]; 1xDeamidated [N13]; 1xTMTpro [N-Term]	Ubiquitin-conjugating enzyme E2 D3 OS=Homo sapiens (Human) OX=9606 GN=UBE2D3 PE=1 SV=1_x000D_ Ubiquitin-conjugating enzyme E2 D2 OS=Homo sapiens (Human) OX=9606 GN=UBE2D2 PE=1 SV=1	0.00829087	0.00684929	0.00514251	0.0056056	0.0056406	0.00805498	0.801791	0.294311	0.0187414	-0.394741	0.270344	0.261364	-0.252667	9637	14039	23676	12128
COPS3	Q9UNS2	FSMPSVPDFETLFSQVQLFISTCNGEHIR	1xCarbamidomethyl [C23]; 1xTMTpro [N-Term]	COP9 signalosome complex subunit 3 OS=Homo sapiens (Human) OX=9606 GN=COPS3 PE=1 SV=3	0.00645993	0.00438783	0.00973549	0.00699822	0.00689375	0.00810316	0.794143	-0.0869187	-0.644928	0.504818	-0.0285516	-0.00685358	-0.240049	9730	13947	23677	12129
DYNC1I2	Q13409	AVAVTSMSFPVGDVNNFVVGSEEGSVYTACR	1xCarbamidomethyl [C30]; 1xDeamidated [N]; 1xOxidation [M7]; 1xTMTpro [N-Term]	Cytoplasmic dynein 1 intermediate chain 2 OS=Homo sapiens (Human) OX=9606 GN=DYNC1I2 PE=1 SV=3	0.00823129	0.0055597	0.00656466	0.00706897	0.00708722	0.00724506	0.6987	0.278725	-0.287388	-0.0476755	-0.0591052	-0.0628259	-0.0946034	11080	12599	23679	12130
CCT6A	P40227	LTLACGGVALNSFDDLSPDCLGHAGLVYEYTLGEEK	2xCarbamidomethyl [C5; C20]; 1xTMTpro [N-Term]; 1xTMTpro [K36]	T-complex protein 1 subunit zeta OS=Homo sapiens (Human) OX=9606 GN=CCT6A PE=1 SV=3	0.00115457	0.000913101	0.00108525	0.00108865	0.00124447	0.000975029	0.651392	0.135629	-0.20288	0.0463009	-0.0508136	-0.24381	0.108209	11827	11854	23681	12131
EIF2S1	P05198	ADIEVACYGYEGIDAVK	1xCarbamidomethyl [C7]; 1xTMTpro [K17]	Eukaryotic translation initiation factor 2 subunit 1 OS=Homo sapiens (Human) OX=9606 GN=EIF2S1 PE=1 SV=3	0.0169297	0.014048	0.0139982	0.0145903	0.0142124	0.0144788	0.619738	0.175365	-0.093822	-0.0989493	0.0391798	0.0770439	0.050251	12298	11386	23684	12132
RACK1	P63244	TNHIGHTGYLNTVTVSPDGSLCASGGKDGQAMLWDLNEGK	1xCarbamidomethyl [C22]; 1xDeamidated [Q30]; 2xTMTpro [K27; K40]	Receptor of activated protein C kinase 1 OS=Homo sapiens (Human) OX=9606 GN=RACK1 PE=1 SV=3	0.00523189	0.00380024	0.00490655	0.00434928	0.00489771	0.00405491	0.697614	0.171274	-0.28997	0.0786486	0.0952816	-0.076049	0.19639	11102	12584	23686	12133
INTS11	Q5TA45	AQELCILLETFWER	1xCarbamidomethyl [C5]; 1xTMTpro [N-Term]	Integrator complex subunit 11 OS=Homo sapiens (Human) OX=9606 GN=INTS11 PE=1 SV=2	0.0621145	0.0463824	0.0685737	0.057939	0.0528134	0.0576268	0.707198	0.0736388	-0.347712	0.216365	0.0267564	0.160387	0.0345511	10967	12726	23693	12134
CMPK1	P30085	ADVSFVLFFDCNNEICIER	2xCarbamidomethyl [C11; C16]; 1xTMTpro [N-Term]	UMP-CMP kinase OS=Homo sapiens (Human) OX=9606 GN=CMPK1 PE=1 SV=3	0.00419184	0.00329496	0.00410395	0.00370862	0.00350039	0.00390916	0.649255	0.117645	-0.229678	0.0870718	0.0590574	0.142422	-0.0169198	11881	11815	23696	12135
ARF1	P84077	NWYIQATCATSGDGLYEGLDWLSNQLRNQK	1xCarbamidomethyl [C8]; 1xTMTpro [K30]	ADP-ribosylation factor 1 OS=Homo sapiens (Human) OX=9606 GN=ARF1 PE=1 SV=2	0.821692	0.676258	0.903676	0.809739	0.784613	0.921352	0.658431	0.0376214	-0.243404	0.174828	-0.0164802	0.0289949	-0.202776	11720	11976	23696	12135
CLIC1	O00299	IEEFLEAVLCPPR	1xCarbamidomethyl [C10]; 1xTMTpro [N-Term]	Chloride intracellular channel protein 1 OS=Homo sapiens (Human) OX=9606 GN=CLIC1 PE=1 SV=4	0.00932947	0.00768823	0.009621	0.00918582	0.0096043	0.0089135	0.622869	0.0713054	-0.207837	0.115698	-0.0489189	-0.113191	-0.00550239	12265	11432	23697	12137
DNPEP	Q9ULA0	SPSPFHAVAECR	1xCarbamidomethyl [C11]; 1xTMTpro [N-Term]	Aspartyl aminopeptidase OS=Homo sapiens (Human) OX=9606 GN=DNPEP PE=1 SV=1	0.215472	0.212703	0.180693	0.200268	0.19658	0.190885	0.59629	0.0863351	0.0676741	-0.167629	0.0192348	0.0460505	0.0884632	12641	11058	23699	12138
PFKM	P08237	GITNLCVIGGDGSLTGADTFRSEWSDLLSDLQK	1xCarbamidomethyl [C6]; 1xDeamidated [Q32]; 1xTMTpro [K33]; 1xTMTpro [N-Term]	ATP-dependent 6-phosphofructokinase, muscle type OS=Homo sapiens (Human) OX=9606 GN=PFKM PE=1 SV=2	0.00593711	0.00555113	0.00532616	0.00710232	0.00489174	0.00580427	0.66519	0.083098	-0.0138815	-0.073567	-0.341627	0.196313	-0.0504529	11603	12097	23700	12139
PARK7	Q99497	DVVICPDASLEDAK	1xCarbamidomethyl [C5]; 1xTMTpro [K14]; 1xTMTpro [N-Term]	Protein/nucleic acid deglycase DJ-1 OS=Homo sapiens (Human) OX=9606 GN=PARK7 PE=1 SV=2	0.00838146	0.00681125	0.00784504	0.00754965	0.00712934	0.00752064	0.611909	0.126236	-0.173046	0.0308152	0.024556	0.107198	0.0301115	12419	11281	23700	12139
PRPS2	P11908	DRVAILVDDMADTCGTICHAADK	2xCarbamidomethyl [C14; C18]; 1xOxidation [M10]; 1xTMTpro [K23]; 1xTMTpro [N-Term]	Ribose-phosphate pyrophosphokinase 2 OS=Homo sapiens (Human) OX=9606 GN=PRPS2 PE=1 SV=2_x000D_ Ribose-phosphate pyrophosphokinase 1 OS=Homo sapiens (Human) OX=9606 GN=PRPS1 PE=1 SV=2	0.0257337	0.0226607	0.0270553	0.0266563	0.023669	0.0223238	0.636088	0.0331082	-0.150363	0.105359	-0.0839239	0.0875534	0.171971	12075	11627	23702	12141
PGRMC1	O00264	AAEDVVATGADPSDLESGGLLHEIFTSPLNLLLLGLCIFLLYK	1xAcetyl [N-Term]; 1xCarbamidomethyl [C37]; 1xTMTpro [K43]	Membrane-associated progesterone receptor component 1 OS=Homo sapiens (Human) OX=9606 GN=PGRMC1 PE=1 SV=3	0.0257125	0.0281403	0.0267492	0.0248101	0.0299302	0.0226929	0.679016	-0.0633814	0.0667851	-0.00635972	0.114926	-0.155747	0.243615	11411	12294	23705	12142
PCNA	P12004	DLINEACWDISSSGVNLQSMDSSHVSLVQLTLR	1xCarbamidomethyl [C7]; 1xTMTpro [N-Term]	Proliferating cell nuclear antigen OS=Homo sapiens (Human) OX=9606 GN=PCNA PE=1 SV=1	0.0176404	0.0150898	0.0178963	0.0165795	0.0178504	0.0180145	0.589277	0.0639509	-0.161357	0.0847336	0.0255323	-0.0810251	-0.0942313	12761	10946	23707	12143
RACK1	P63244	VWNLANCKLK	1xCarbamidomethyl [C7]; 2xTMTpro [K8; K10]; 1xTMTpro [N-Term]	Receptor of activated protein C kinase 1 OS=Homo sapiens (Human) OX=9606 GN=RACK1 PE=1 SV=3	0.0143985	0.011502	0.0138407	0.0126114	0.0128337	0.0127777	0.626291	0.120243	-0.203791	0.0632483	0.0709382	0.0457287	0.0520455	12241	11468	23709	12144
TLN1	Q9Y490	TMQFEPSTMVYDACR	1xCarbamidomethyl [C14]; 1xTMTpro [N-Term]	Talin-1 OS=Homo sapiens (Human) OX=9606 GN=TLN1 PE=1 SV=3	0.00419918	0.00358344	0.00359323	0.00385918	0.00389896	0.00401423	0.586185	0.147168	-0.0815951	-0.0776584	-0.0253525	-0.0401473	-0.0821832	12811	10898	23709	12144
ESRP1	Q6NXG1	CCPGSPDIDKLDVATMTEYLNFEK	2xCarbamidomethyl [C1; C2]; 2xTMTpro [K10; K24]; 1xTMTpro [N-Term]	Epithelial splicing regulatory protein 1 OS=Homo sapiens (Human) OX=9606 GN=ESRP1 PE=1 SV=2	0.00777011	0.00605798	0.00634369	0.00794683	0.00672758	0.00466166	0.815106	0.208631	-0.150467	-0.083981	-0.241077	-0.0007833	0.528461	9479	14231	23710	12146
UTP6	Q9NYH9	EQESCNMANIREYYER	1xCarbamidomethyl [C5]; 1xTMTpro [N-Term]	U3 small nucleolar RNA-associated protein 6 homolog OS=Homo sapiens (Human) OX=9606 GN=UTP6 PE=2 SV=2	0.0627938	0.0583714	0.0634248	0.0566666	0.0553398	0.0662617	0.619333	0.029332	-0.0760286	0.0437574	0.11879	0.152973	-0.106886	12335	11378	23713	12147
NCDN	Q9UBB6	ASIMASDCEPALNQAEGRNPTLER	1xCarbamidomethyl [C8]; 1xDeamidated [N/Q]; 1xTMTpro [N-Term]	Neurochondrin OS=Homo sapiens (Human) OX=9606 GN=NCDN PE=1 SV=1	0.062717	0.0654211	0.0695922	0.050294	0.0701733	0.0691373	0.721949	-0.0716431	-0.0107429	0.0784255	0.390113	-0.0904226	-0.0689644	10743	12971	23714	12148
ANXA6	P08133	QEVCQSYK	1xCarbamidomethyl [C4]; 1xTMTpro [K8]; 1xTMTpro [N-Term]	Annexin A6 OS=Homo sapiens (Human) OX=9606 GN=ANXA6 PE=1 SV=3	0.00105353	0.000897701	0.000874245	0.000795916	0.00102735	0.000886176	0.682835	0.161701	-0.0692245	-0.107423	0.242843	-0.125391	0.0878673	11353	12363	23716	12149
PRMT3	O60678	VVLDVGCGTGILSMFAAK	1xCarbamidomethyl [C7]; 1xTMTpro [K18]; 1xTMTpro [N-Term]	Protein arginine N-methyltransferase 3 OS=Homo sapiens (Human) OX=9606 GN=PRMT3 PE=1 SV=4	0.220074	0.185389	0.260719	0.222371	0.227579	0.248828	0.677019	-0.0129634	-0.260398	0.23154	-0.00201539	-0.0354109	-0.164194	11449	12269	23718	12150
DAZAP1	Q96EP5	IFVGGIPHNCGETELREYFK	1xCarbamidomethyl [C10]; 1xTMTpro [K20]; 1xTMTpro [N-Term]	DAZ-associated protein 1 OS=Homo sapiens (Human) OX=9606 GN=DAZAP1 PE=1 SV=1	0.0398285	0.0316378	0.0341252	0.0349448	0.0375977	0.0373025	0.626479	0.178341	-0.153809	-0.0446215	0.0103829	-0.0951831	-0.0838119	12244	11474	23718	12150
HNRNPU	Q00839	KMCLFAGFQR	1xCarbamidomethyl [C3]; 1xTMTpro [K1]; 1xTMTpro [N-Term]	Heterogeneous nuclear ribonucleoprotein U OS=Homo sapiens (Human) OX=9606 GN=HNRNPU PE=1 SV=6	0.00750483	0.00651173	0.00764772	0.00776439	0.00727643	0.00735671	0.577962	0.0555348	-0.149242	0.0827459	-0.104589	-0.0109467	-0.0267763	12957	10766	23723	12152
ZYX	Q15942	CEDCGKPLSIEADDNGCFPLDGHVLCR	4xCarbamidomethyl [C1; C4; C17; C26]; 1xDeamidated [N15]; 1xTMTpro [K6]; 1xTMTpro [N-Term]	Zyxin OS=Homo sapiens (Human) OX=9606 GN=ZYX PE=1 SV=1	0.0100553	0.0119461	0.0107702	0.0104877	0.0113097	0.00982266	0.613801	-0.11953	0.129055	-0.0204353	0.0587895	-0.0500727	0.153296	12417	11307	23724	12153
MGME1	Q9BQP7	ALESAVQHETLNYIGLLDCVAEYQGK	1xCarbamidomethyl [C19]; 1xTMTpro [K26]; 1xTMTpro [N-Term]	Mitochondrial genome maintenance exonuclease 1 OS=Homo sapiens (Human) OX=9606 GN=MGME1 PE=1 SV=1	0.0133943	0.012735	0.0168724	0.0131344	0.0129209	0.0150256	0.688044	-0.0978138	-0.170631	0.235235	0.126078	0.149725	-0.0679898	11290	12439	23729	12154
CTR9	Q6PD62	CVGALVGLAVLELNNK	1xCarbamidomethyl [C1]; 1xDeamidated [N14]; 1xTMTpro [K16]; 1xTMTpro [N-Term]	RNA polymerase-associated protein CTR9 homolog OS=Homo sapiens (Human) OX=9606 GN=CTR9 PE=1 SV=1	0.0719372	0.0515419	0.0820772	0.0713883	0.0718987	0.073399	0.719829	0.0702378	-0.410753	0.260483	-0.0591888	-0.0694668	-0.0992604	10799	12931	23730	12155
HDGF	P51858	SCVEEPEPEPEAAEGDGDKK	1xCarbamidomethyl [C2]; 2xTMTpro [K19; K20]; 1xTMTpro [N-Term]	Hepatoma-derived growth factor OS=Homo sapiens (Human) OX=9606 GN=HDGF PE=1 SV=1	0.0130313	0.01249	0.0138093	0.0131311	0.0127786	0.0147809	0.572546	-0.008709	-0.0699122	0.0749472	-0.00230087	0.0369642	-0.173045	13054	10677	23731	12156
PKN2	Q16513	LMGCQDILENVPGR	1xCarbamidomethyl [C4]; 1xTMTpro [N-Term]	Serine/threonine-protein kinase N2 OS=Homo sapiens (Human) OX=9606 GN=PKN2 PE=1 SV=1	0.0462963	0.042741	0.0449559	0.0452866	0.0467339	0.0447623	0.489601	0.051771	-0.0635051	0.00938594	-0.0199577	-0.0653424	-0.00315901	14392	9339	23731	12156
GOLGA3	Q08378	LSLPMQETQLCSTDSPLPLEK	1xCarbamidomethyl [C11]; 1xTMTpro [K21]; 1xTMTpro [N-Term]	Golgin subfamily A member 3 OS=Homo sapiens (Human) OX=9606 GN=GOLGA3 PE=1 SV=2	0.00923004	0.00824666	0.0091511	0.0112747	0.00775065	0.00653234	0.827543	0.0564376	-0.106089	0.0440469	-0.345123	0.195581	0.442298	9350	14383	23733	12158
RAVER2	Q9HCJ3	DLIVQLQPTDALLCITNVPISFTSEEFEELVRAYGNIER	1xCarbamidomethyl [C14]; 1xDeamidated [N36]; 1xTMTpro [N-Term]	Ribonucleoprotein PTB-binding 2 OS=Homo sapiens (Human) OX=9606 GN=RAVER2 PE=1 SV=2	0.060197	0.0352633	0.0726187	0.0509093	0.0594084	0.0695397	0.76991	0.103586	-0.667939	0.374237	0.138176	-0.0845626	-0.311732	10116	13618	23734	12159
UBA6	A0AVT1	CLIVDFSNPEAPLEIHTAMLALDQFQEK	1xCarbamidomethyl [C1]; 1xOxidation [M19]; 1xTMTpro [K28]; 1xTMTpro [N-Term]	Ubiquitin-like modifier-activating enzyme 6 OS=Homo sapiens (Human) OX=9606 GN=UBA6 PE=1 SV=1	0.00582551	0.00490063	0.00585326	0.0057407	0.00562388	0.00580646	0.594836	0.0760266	-0.17339	0.0828835	-0.0548702	-0.0252078	-0.0713026	12705	11032	23737	12160
TDP1	Q9NUW8	DISAPNDGTAQRTENHGAPACHR	1xCarbamidomethyl [C21]; 1xTMTpro [N-Term]	Tyrosyl-DNA phosphodiesterase 1 OS=Homo sapiens (Human) OX=9606 GN=TDP1 PE=1 SV=2	0.121419	0.127727	0.128388	0.133047	0.14537	0.1151	0.610252	-0.0516522	0.0214179	0.02887	-0.0802941	-0.20809	0.128762	12480	11258	23738	12161
PDLIM5	Q96HC4	FFAPECGR	1xCarbamidomethyl [C6]; 1xTMTpro [N-Term]	PDZ and LIM domain protein 5 OS=Homo sapiens (Human) OX=9606 GN=PDLIM5 PE=1 SV=5	0.0379344	0.0301639	0.0384108	0.0368212	0.0378016	0.0363099	0.638318	0.0955625	-0.235118	0.11357	-0.0525934	-0.0905036	-0.0324193	12079	11660	23739	12162
NPEPPS	P55786	RPFERLPADVSPINYSLCLKPDLLDFTFEGK	1xCarbamidomethyl [C18]; 1xDeamidated [N14]; 2xTMTpro [K20; K31]; 1xTMTpro [N-Term]	Puromycin-sensitive aminopeptidase OS=Homo sapiens (Human) OX=9606 GN=NPEPPS PE=1 SV=2	0.0111124	0.00696992	0.0129534	0.00962415	0.0109544	0.0124782	0.754062	0.103201	-0.569755	0.324367	0.104238	-0.0825387	-0.270444	10333	13407	23740	12163
FBXO22	Q8NEZ5	CNEVKDDDLFHSYTTIMALIHLGSSK	1xCarbamidomethyl [C1]; 1xDeamidated [N2]; 2xTMTpro [K5; K26]; 1xTMTpro [N-Term]	F-box only protein 22 OS=Homo sapiens (Human) OX=9606 GN=FBXO22 PE=1 SV=1	0.0572966	0.0363375	0.0623806	0.0526216	0.0521413	0.060561	0.741939	0.139802	-0.51719	0.262451	-0.0170086	-0.00377988	-0.219741	10505	13236	23741	12164
ADK	P55263	AATFFGCIGIDK	1xCarbamidomethyl [C7]; 1xTMTpro [K12]; 1xTMTpro [N-Term]	Adenosine kinase OS=Homo sapiens (Human) OX=9606 GN=ADK PE=1 SV=2	0.0355747	0.0288917	0.0348326	0.0332646	0.0328666	0.0372333	0.62513	0.104036	-0.196163	0.0736207	-0.00717096	0.0101952	-0.169776	12288	11456	23744	12165
SIL1	Q9H173	VLQTLGVLLTTCRDR	1xCarbamidomethyl [C12]; 1xTMTpro [N-Term]	Nucleotide exchange factor SIL1 OS=Homo sapiens (Human) OX=9606 GN=SIL1 PE=1 SV=1	0.0465122	0.0455475	0.0404289	0.0443416	0.0444302	0.0393568	0.596097	0.074775	0.0445386	-0.127447	-0.00582783	-0.00870783	0.166222	12696	11054	23750	12166
CCT3	P49368	GASKEILSEVERNLQDAMQVCR	1xCarbamidomethyl [C21]; 1xTMTpro [K4]; 1xTMTpro [N-Term]	T-complex protein 1 subunit gamma OS=Homo sapiens (Human) OX=9606 GN=CCT3 PE=1 SV=4	0.00803699	0.00752763	0.00793885	0.00738523	0.00783533	0.00780315	0.494702	0.0368165	-0.0576444	0.0190909	0.0851967	-0.000155392	0.00578272	14328	9427	23755	12167
PSMB5	P28074	VIEINPYLLGTMAGGAADCSFWER	1xCarbamidomethyl [C19]; 1xTMTpro [N-Term]	Proteasome subunit beta type-5 OS=Homo sapiens (Human) OX=9606 GN=PSMB5 PE=1 SV=3	0.0137665	0.0101031	0.0145788	0.0112277	0.012377	0.0130029	0.709148	0.103201	-0.343164	0.185911	0.190897	0.0502966	-0.0208697	11000	12759	23759	12168
ISG20L2	Q9H9L3	CSIVNYNGDVLYDEYILPPCHIVDYR	2xCarbamidomethyl [C1; C20]; 1xTMTpro [N-Term]	Interferon-stimulated 20 kDa exonuclease-like 2 OS=Homo sapiens (Human) OX=9606 GN=ISG20L2 PE=1 SV=1	0.0545893	0.0529056	0.0593807	0.0581716	0.0548704	0.0480989	0.622431	-0.027121	-0.072318	0.0942559	-0.0645758	0.0197113	0.209736	12336	11424	23760	12169
PCBP1	Q15365	GYWASLDASTQTTHELTIPNNLIGCIIGR	1xCarbamidomethyl [C25]; 1xTMTpro [N-Term]	Poly(rC)-binding protein 1 OS=Homo sapiens (Human) OX=9606 GN=PCBP1 PE=1 SV=2	0.0270668	0.022368	0.0294749	0.0264996	0.0280871	0.027702	0.646895	0.0412849	-0.233802	0.164245	-0.0107299	-0.0946701	-0.0747484	11983	11778	23761	12170
SACM1L	Q9NTJ5	NAWADNANACAK	1xCarbamidomethyl [C10]; 1xTMTpro [K12]	Phosphatidylinositide phosphatase SAC1 OS=Homo sapiens (Human) OX=9606 GN=SACM1L PE=1 SV=2	0.0189123	0.0184943	0.017561	0.0178982	0.0159944	0.019275	0.606002	0.0457044	0.0134612	-0.0612419	0.0338065	0.196054	-0.073111	12566	11195	23761	12170
LARS1	Q9P2J5	YGIRDDMVLPFEPVPVIEIPGFGNLSAVTICDELK	1xCarbamidomethyl [C31]; 1xDeamidated [N24]; 1xOxidation [M7]; 1xTMTpro [K35]; 1xTMTpro [N-Term]	Leucine--tRNA ligase, cytoplasmic OS=Homo sapiens (Human) OX=9606 GN=LARS1 PE=1 SV=2	0.00236474	0.00193122	0.00269819	0.00205171	0.00232909	0.00229541	0.691186	0.0204968	-0.271674	0.210805	0.184359	0.00142212	0.022433	11277	12487	23764	12172
YTHDF3	Q7Z739	YSIWCSTEHGNK	1xCarbamidomethyl [C5]; 1xTMTpro [K12]; 1xTMTpro [N-Term]	YTH domain-containing family protein 3 OS=Homo sapiens (Human) OX=9606 GN=YTHDF3 PE=1 SV=1_x000D_ YTH domain-containing family protein 1 OS=Homo sapiens (Human) OX=9606 GN=YTHDF1 PE=1 SV=1	0.109297	0.102219	0.0950374	0.096495	0.101557	0.0996297	0.555958	0.0970793	0.00048606	-0.104609	0.0826486	0.00888899	0.0365282	13354	10411	23765	12173
SCAF11	Q99590	EHQPDVDSSNICTVQTHVENQSANCLK	2xCarbamidomethyl [C12; C25]; 1xTMTpro [K27]; 1xTMTpro [N-Term]	Protein SCAF11 OS=Homo sapiens (Human) OX=9606 GN=SCAF11 PE=1 SV=2	0.0138618	0.0155277	0.010046	0.0140608	0.013669	0.0137802	0.711767	0.0765833	0.240313	-0.387915	-0.0971424	-0.0563763	-0.0680621	10969	12796	23765	12173
NPC1	O15118	CPSCFYNLLNLFCELTCSPR	4xCarbamidomethyl [C1; C4; C13; C17]; 1xTMTpro [N-Term]	NPC intracellular cholesterol transporter 1 OS=Homo sapiens (Human) OX=9606 GN=NPC1 PE=1 SV=2	0.047669	0.033409	0.0482846	0.0431593	0.041987	0.0379098	0.714533	0.144666	-0.368149	0.163176	-0.00128499	0.0384433	0.185817	10927	12839	23766	12175
CAPG	P40121	ALNWDSFNTGDCFILDLGQNIFAWCGGK	2xCarbamidomethyl [C12; C25]; 1xDeamidated [Q19]; 1xTMTpro [K28]; 1xTMTpro [N-Term]	Macrophage-capping protein OS=Homo sapiens (Human) OX=9606 GN=CAPG PE=1 SV=2	0.00277459	0.00255496	0.00350509	0.00251606	0.00331373	0.00259583	0.7402	-0.0859356	-0.204907	0.251243	0.227042	-0.170247	0.182015	10551	13217	23768	12176
CTCF	P49711	CPDCDMAFVTSGELVR	2xCarbamidomethyl [C1; C4]; 1xTMTpro [N-Term]	Transcriptional repressor CTCF OS=Homo sapiens (Human) OX=9606 GN=CTCF PE=1 SV=1	0.00930689	0.00785872	0.0112878	0.00893459	0.0102613	0.0107452	0.690068	-0.0272672	-0.271271	0.251124	0.0861654	-0.113572	-0.18006	11300	12469	23769	12177
TACC1	O75410	LITSGCK	1xCarbamidomethyl [C6]; 1xTMTpro [K7]	Transforming acidic coiled-coil-containing protein 1 OS=Homo sapiens (Human) OX=9606 GN=TACC1 PE=1 SV=2	0.0282713	0.0218438	0.025002	0.0254455	0.025849	0.0269246	0.63715	0.175158	-0.196952	-0.00213674	-0.0232322	-0.0459293	-0.104748	12125	11645	23770	12178
TMEM214	Q6NUQ4	ELLSSLTECLTVDPLSASVWR	1xCarbamidomethyl [C9]; 1xTMTpro [N-Term]	Transmembrane protein 214 OS=Homo sapiens (Human) OX=9606 GN=TMEM214 PE=1 SV=2	0.110218	0.0885077	0.116302	0.095247	0.105941	0.100587	0.662365	0.0698453	-0.246641	0.147358	0.140771	-0.0127442	0.0620725	11723	12047	23770	12178
LRRC47	Q8N1G4	LQSLNLTGNCLDSFPAELFRPGALPLLSELAAADNCLR	2xCarbamidomethyl [C10; C36]; 1xDeamidated [N9]; 1xTMTpro [N-Term]	Leucine-rich repeat-containing protein 47 OS=Homo sapiens (Human) OX=9606 GN=LRRC47 PE=1 SV=1	0.0111934	0.00832417	0.015484	0.0120151	0.0122351	0.0128876	0.765625	-0.0598096	-0.487081	0.408323	-0.0423929	-0.0685661	-0.143527	10205	13565	23770	12178
TAF15	Q92804	SGDWVCPNPSCGNMNFAR	2xCarbamidomethyl [C6; C11]; 1xDeamidated [N]; 1xTMTpro [N-Term]	TATA-binding protein-associated factor 2N OS=Homo sapiens (Human) OX=9606 GN=TAF15 PE=1 SV=1	0.00456637	0.00425513	0.00318519	0.0034253	0.0044184	0.00359625	0.735658	0.190244	0.0883983	-0.329423	0.224577	-0.14272	0.154313	10614	13157	23771	12181
EIF3A	Q14152	NICQQVNIK	1xCarbamidomethyl [C3]; 1xTMTpro [K9]; 1xTMTpro [N-Term]	Eukaryotic translation initiation factor 3 subunit A OS=Homo sapiens (Human) OX=9606 GN=EIF3A PE=1 SV=1	0.00671006	0.00756303	0.00641882	0.00634958	0.00680079	0.00685622	0.591443	-0.0397073	0.132932	-0.103724	0.119371	0.02033	0.00861829	12796	10977	23773	12182
SSRP1	Q08945	KITVPGNFQGHSGAQCITCSYK	2xCarbamidomethyl [C16; C19]; TMTpro [K]; 1xTMTpro [N-Term]	FACT complex subunit SSRP1 OS=Homo sapiens (Human) OX=9606 GN=SSRP1 PE=1 SV=1	0.0214973	0.0193599	0.022177	0.0207373	0.0216487	0.0225989	0.55876	0.0329813	-0.1181	0.0778927	0.0189463	-0.0431057	-0.105077	13324	10450	23774	12183
EZR	P15311	EGILSDEIYCPPETAVLLGSYAVQAK	1xCarbamidomethyl [C10]; 1xDeamidated [Q24]; 1xTMTpro [K26]; 1xTMTpro [N-Term]	Ezrin OS=Homo sapiens (Human) OX=9606 GN=EZR PE=1 SV=4	0.00109964	0.00101048	0.00112384	0.000957986	0.00106417	0.00111071	0.587249	0.0286903	-0.0933005	0.0601006	0.170265	0.01861	-0.0431397	12857	10919	23776	12184
TSR2	Q969E8	AGVCAALEAWPALQIAVENGFGGVHSQEK	1xCarbamidomethyl [C4]; 1xTMTpro [K29]	Pre-rRNA-processing protein TSR2 homolog OS=Homo sapiens (Human) OX=9606 GN=TSR2 PE=1 SV=1	0.155026	0.129497	0.170505	0.140263	0.169798	0.166801	0.658378	0.0315183	-0.228072	0.168819	0.112853	-0.16283	-0.137134	11810	11974	23784	12185
PPP5C	P53041	TECYGYALGDATR	1xCarbamidomethyl [C3]; 1xTMTpro [N-Term]	Serine/threonine-protein phosphatase 5 OS=Homo sapiens (Human) OX=9606 GN=PPP5C PE=1 SV=1	0.00982237	0.00942439	0.0081007	0.0108642	0.00844371	0.00934919	0.646972	0.107699	0.0480267	-0.170326	-0.253138	0.110496	-0.0364688	12006	11779	23785	12186
ACTG1	P60712	FRCPEALFQPSFLGMESCGIHETTFNSIMKCDVDIR	3xCarbamidomethyl [C3; C18; C31]; 2xDeamidated [Q9; N26]; 1xOxidation [M15]; 1xTMTpro [K30]	SWISS-PROT:P60712 (Bos taurus) Actin, cytoplasmic 1_x000D_ Actin, cytoplasmic 2 OS=Homo sapiens (Human) OX=9606 GN=ACTG1 PE=1 SV=1	0.00226215	0.00245981	0.00246308	0.00224594	0.00217754	0.00253443	0.592198	-0.0823402	0.038512	0.040432	0.092713	0.137333	-0.0816282	12793	10992	23785	12186
PAFAH1B1	P43034	TAPYVVTGSVDQTVKVWECR	1xCarbamidomethyl [C19]; 1xTMTpro [K15]; 1xTMTpro [N-Term]	Platelet-activating factor acetylhydrolase IB subunit alpha OS=Homo sapiens (Human) OX=9606 GN=PAFAH1B1 PE=1 SV=2	0.0225175	0.0200323	0.0228151	0.0214948	0.0219791	0.0198945	0.575719	0.0474951	-0.121229	0.0664362	0.0195691	-0.0125782	0.131187	13061	10728	23789	12188
ARL3	P36405	VWQIQSCSALTGEGVQDGMNWVCK	2xCarbamidomethyl [C7; C23]; 1xTMTpro [K24]	ADP-ribosylation factor-like protein 3 OS=Homo sapiens (Human) OX=9606 GN=ARL3 PE=1 SV=2	0.0205043	0.0151766	0.0202746	0.0195154	0.0185284	0.0205476	0.671402	0.13661	-0.297473	0.120359	-0.0652939	0.00957857	-0.139653	11612	12178	23790	12189
TUFM	P49411	GEETPVIVGSALCALEGRDPELGLK	1xCarbamidomethyl [C13]; 1xTMTpro [K25]; 1xTMTpro [N-Term]	Elongation factor Tu, mitochondrial OS=Homo sapiens (Human) OX=9606 GN=TUFM PE=1 SV=2	0.00161964	0.00120993	0.00123682	0.00132491	0.00139719	0.00115798	0.706346	0.256889	-0.163862	-0.132153	0.0328831	-0.0437434	0.227173	11085	12709	23794	12190
PHLDA1	Q8WV24	CCILTEEGLLLIPPK	2xCarbamidomethyl [C1; C2]; 1xTMTpro [K15]; 1xTMTpro [N-Term]	Pleckstrin homology-like domain family A member 1 OS=Homo sapiens (Human) OX=9606 GN=PHLDA1 PE=1 SV=4	0.0960666	0.0647418	0.0864452	0.0829873	0.0840403	0.0929927	0.699064	0.221077	-0.348259	0.0688288	-0.00993311	-0.028124	-0.174161	11189	12605	23794	12190
ZC3H4	Q9UPT8	FYITGFCAR	1xCarbamidomethyl [C7]; 1xTMTpro [N-Term]	Zinc finger CCCH domain-containing protein 4 OS=Homo sapiens (Human) OX=9606 GN=ZC3H4 PE=1 SV=3	0.0545665	0.0538477	0.0561026	0.0671119	0.0525178	0.0527978	0.640326	-0.00718402	-0.0263156	0.032866	-0.291368	0.0623938	0.0547242	12118	11682	23800	12192
ACTG2	P63267	MCEEETTALVCDNGSGLCKAGFAGDDAPR	1xCarbamidomethyl [C]; 1xOxidation [M1]; 1xTMTpro [K19]; 1xTMTpro [N-Term]	Actin, gamma-enteric smooth muscle OS=Homo sapiens (Human) OX=9606 GN=ACTG2 PE=1 SV=1	0.000352382	0.00022477	0.000441759	0.000335189	0.000355866	0.000392118	0.770041	0.0531474	-0.595545	0.379266	0.0190211	-0.0673389	-0.207292	10182	13621	23803	12193
HDAC3	O15379	SLNAFNVGDDCPVFPGLFEFCSR	2xCarbamidomethyl [C11; C21]; 1xTMTpro [N-Term]	Histone deacetylase 3 OS=Homo sapiens (Human) OX=9606 GN=HDAC3 PE=1 SV=2	0.566638	0.366616	0.637749	0.456728	0.469915	0.560054	0.771727	0.113776	-0.514384	0.284338	0.197315	0.15625	-0.0969137	10158	13646	23804	12194
ETF1	P62495	YCFGVEDTLK	1xCarbamidomethyl [C2]; 1xTMTpro [K10]; 1xTMTpro [N-Term]	Eukaryotic peptide chain release factor subunit 1 OS=Homo sapiens (Human) OX=9606 GN=ETF1 PE=1 SV=3	0.0273386	0.022882	0.027869	0.0242745	0.0251867	0.0258049	0.617488	0.0707724	-0.185954	0.098492	0.100726	0.0475067	0.0125227	12452	11353	23805	12195
RNMT	O43148	DCGDAEGNSK	1xCarbamidomethyl [C2]; 1xTMTpro [K10]; 1xTMTpro [N-Term]	mRNA cap guanine-N7 methyltransferase OS=Homo sapiens (Human) OX=9606 GN=RNMT PE=1 SV=1	0.003732	0.00350978	0.00298174	0.00328614	0.0036609	0.0036902	0.627322	0.131091	0.0425234	-0.192703	0.0524638	-0.103338	-0.114842	12315	11491	23806	12196
ACTG1	P60712	CPEALFQPSFLGMESCGIHETTFNSIMK	2xCarbamidomethyl [C1; C16]; 1xOxidation [M]; 1xTMTpro [K28]; 1xTMTpro [N-Term]	SWISS-PROT:P60712 (Bos taurus) Actin, cytoplasmic 1_x000D_ Actin, cytoplasmic 2 OS=Homo sapiens (Human) OX=9606 GN=ACTG1 PE=1 SV=1	0.011113	0.00843956	0.0117281	0.0105663	0.0110431	0.0111438	0.67682	0.0919389	-0.305069	0.169662	-0.0191663	-0.0828351	-0.0959272	11544	12262	23806	12196
NAA50	Q9GZZ1	LAYFNDIAVGAVCCR	2xCarbamidomethyl [C13; C14]; 1xTMTpro [N-Term]	N-alpha-acetyltransferase 50 OS=Homo sapiens (Human) OX=9606 GN=NAA50 PE=1 SV=1	0.0399832	0.0341207	0.0457035	0.0391468	0.0429473	0.0430757	0.657268	0.00171247	-0.227037	0.194622	0.0287877	-0.104885	-0.109192	11857	11949	23806	12196
AKAP12	Q02952	EQSHAEISPPAESGQAVEECKEEGEEK	1xCarbamidomethyl [C20]; 2xTMTpro [K21; K27]	A-kinase anchor protein 12 OS=Homo sapiens (Human) OX=9606 GN=AKAP12 PE=1 SV=4	0.00100574	0.000686978	0.000538537	0.000811958	0.000700937	0.000596706	0.807181	0.435366	-0.114558	-0.465777	-0.126583	0.0855375	0.3178	9696	14112	23808	12199
OGA	O60502	SFALLFDDIDHNMCAADK	1xCarbamidomethyl [C14]; 1xTMTpro [K18]; 1xTMTpro [N-Term]	Protein O-GlcNAcase OS=Homo sapiens (Human) OX=9606 GN=OGA PE=1 SV=2	0.0134008	0.0106389	0.0126257	0.0122515	0.0119334	0.0140889	0.641209	0.132864	-0.200114	0.0469101	-0.00349652	0.0344457	-0.205102	12119	11690	23809	12200
ATIC	P31939	GADRMSSFGDFVALSDVCDVPTAK	1xCarbamidomethyl [C18]; 1xTMTpro [K24]; 1xTMTpro [N-Term]	Bifunctional purine biosynthesis protein PURH OS=Homo sapiens (Human) OX=9606 GN=ATIC PE=1 SV=3	0.00416988	0.00368756	0.00342094	0.00468711	0.00347515	0.00372472	0.666657	0.14948	-0.0278592	-0.136132	-0.318174	0.113448	0.0133933	11696	12113	23809	12200
ME1	P48163	VLTSDIEKFMPIVYTPTVGLACQQYSLVFR	1xCarbamidomethyl [C22]; 1xDeamidated [Q]; 1xTMTpro [K8]; 1xTMTpro [N-Term]	NADP-dependent malic enzyme OS=Homo sapiens (Human) OX=9606 GN=ME1 PE=1 SV=1	0.00968004	0.00661972	0.0157073	0.0108092	0.01102	0.012371	0.811473	-0.140342	-0.688584	0.558006	-0.0188387	-0.0466981	-0.213537	9636	14173	23809	12200
DHX34	Q14147	GGYAVTDFLTYNCLTNDTDLYSDCLR	2xCarbamidomethyl [C13; C24]; 1xDeamidated [N]; 1xTMTpro [N-Term]	Probable ATP-dependent RNA helicase DHX34 OS=Homo sapiens (Human) OX=9606 GN=DHX34 PE=1 SV=2	0.0875966	0.0756473	0.0998776	0.080336	0.0890292	0.082755	0.66229	-0.00181974	-0.213406	0.187467	0.126648	-0.0215832	0.0838495	11764	12045	23809	12200
TUBA1A	Q71U36	TIQFVDWCPTGFKVGINYQPPTVVPGGDLAK	1xCarbamidomethyl [C8]; TMTpro [K]; 1xTMTpro [N-Term]	Tubulin alpha-1A chain OS=Homo sapiens (Human) OX=9606 GN=TUBA1A PE=1 SV=1_x000D_ Tubulin alpha-8 chain OS=Homo sapiens (Human) OX=9606 GN=TUBA8 PE=1 SV=1_x000D_ Tubulin alpha-1C chain OS=Homo sapiens (Human) OX=9606 GN=TUBA1C PE=1 SV=1	0.0135159	0.0128119	0.0135205	0.0123747	0.01328	0.0133357	0.507355	0.0250989	-0.0520721	0.0255967	0.102162	0.000301479	-0.00574142	14163	9646	23809	12200
POTEF	A5A3E0	CPEALFQPCFLGMESCGIHETTFNSIMK	3xCarbamidomethyl [C1; C9; C16]; 1xDeamidated [N/Q]; 1xTMTpro [K28]; 1xTMTpro [N-Term]	POTE ankyrin domain family member F OS=Homo sapiens (Human) OX=9606 GN=POTEF PE=1 SV=2_x000D_ POTE ankyrin domain family member J OS=Homo sapiens (Human) OX=9606 GN=POTEJ PE=3 SV=1_x000D_ POTE ankyrin domain family member I OS=Homo sapiens (Human) OX=9606 GN=POTEI PE=3 SV=1	0.0158162	0.013018	0.0184677	0.0148834	0.0154075	0.0148255	0.689684	0.00446872	-0.276424	0.228065	0.0832339	0.0333053	0.0888606	11351	12460	23811	12205
DDX17	Q92841	GVEICIATPGR	1xCarbamidomethyl [C5]; 1xTMTpro [N-Term]	Probable ATP-dependent RNA helicase DDX17 OS=Homo sapiens (Human) OX=9606 GN=DDX17 PE=1 SV=2_x000D_ Probable ATP-dependent RNA helicase DDX5 OS=Homo sapiens (Human) OX=9606 GN=DDX5 PE=1 SV=1	0.0127314	0.0107237	0.0126819	0.0121013	0.0122781	0.0130511	0.596257	0.0798814	-0.167714	0.0742546	-0.00664901	-0.0275698	-0.115654	12754	11057	23811	12205
PPP3R1	P63098	ISFEEFCAVVGGLDIHK	1xCarbamidomethyl [C7]; 1xTMTpro [K17]; 1xTMTpro [N-Term]	Calcineurin subunit B type 1 OS=Homo sapiens (Human) OX=9606 GN=PPP3R1 PE=1 SV=2	0.0355523	0.0316288	0.0400807	0.0362038	0.0367746	0.0385094	0.627835	-0.00815996	-0.176862	0.164806	-0.0180385	-0.0406071	-0.107106	12313	11499	23812	12207
PRKDC	P78527	LAAVVSACKQLHR	1xCarbamidomethyl [C8]; 1xTMTpro [K9]; 1xTMTpro [N-Term]	DNA-dependent protein kinase catalytic subunit OS=Homo sapiens (Human) OX=9606 GN=PRKDC PE=1 SV=3	0.0134356	0.00837035	0.0143319	0.0118771	0.0112632	0.0110106	0.7564	0.157512	-0.525186	0.250681	0.0203674	0.0969318	0.129649	10376	13436	23812	12207
TRAF2	Q12933	REVESLPAVCPSDGCTWK	2xCarbamidomethyl [C10; C15]; 1xTMTpro [K18]; 1xTMTpro [N-Term]	TNF receptor-associated factor 2 OS=Homo sapiens (Human) OX=9606 GN=TRAF2 PE=1 SV=2	0.0581994	0.0457758	0.047469	0.0469793	0.052683	0.0592299	0.66168	0.205253	-0.141168	-0.0887665	0.103727	-0.0615847	-0.230574	11781	12032	23813	12209
CTCF	P49711	EGLAESEPMICHTLPLPEGFQVVK	1xCarbamidomethyl [C11]; 1xTMTpro [K24]; 1xTMTpro [N-Term]	Transcriptional repressor CTCF OS=Homo sapiens (Human) OX=9606 GN=CTCF PE=1 SV=1	0.00804115	0.00513602	0.00653036	0.00640354	0.00679572	0.00551783	0.745229	0.291689	-0.355063	-0.00854921	0.0368427	-0.0489147	0.251612	10531	13283	23814	12210
NT5C2	P49902	YTSCETGFK	1xCarbamidomethyl [C4]; 1xTMTpro [K9]; 1xTMTpro [N-Term]	Cytosolic purine 5'-nucleotidase OS=Homo sapiens (Human) OX=9606 GN=NT5C2 PE=1 SV=1	0.0242213	0.0222974	0.0208353	0.0235109	0.0240236	0.0219957	0.569983	0.109473	-0.00992214	-0.107773	-0.0665324	-0.0976506	0.0295766	13176	10638	23814	12210
PITRM1	Q5JRX3	CSVNATPQQMPQTEKAVEDFLR	1xCarbamidomethyl [C1]; 1xTMTpro [K15]	Presequence protease, mitochondrial OS=Homo sapiens (Human) OX=9606 GN=PITRM1 PE=1 SV=3	0.0200293	0.017419	0.0198079	0.0194376	0.0188327	0.020888	0.575988	0.0696403	-0.131806	0.0536077	-0.0263818	0.0192338	-0.130201	13084	10732	23816	12212
ZFYVE19	Q96K21	CFREGHDAFELK	1xCarbamidomethyl [C1]; 1xTMTpro [K12]; 1xTMTpro [N-Term]	Abscission/NoCut checkpoint regulator OS=Homo sapiens (Human) OX=9606 GN=ZFYVE19 PE=1 SV=3	5.86857	4.40493	5.75532	5.27983	5.21094	4.83821	0.674701	0.135375	-0.278515	0.107263	0.0171437	0.0360918	0.14316	11589	12229	23818	12213
CAPN1	P07384	CLQSGTLFRDEAFPPVPQSLGYK	1xCarbamidomethyl [C1]; 1xTMTpro [K23]; 1xTMTpro [N-Term]	Calpain-1 catalytic subunit OS=Homo sapiens (Human) OX=9606 GN=CAPN1 PE=1 SV=1	0.00591228	0.0040157	0.0066044	0.00558154	0.00575488	0.00611839	0.732009	0.101454	-0.456608	0.261167	-0.0184023	-0.0625244	-0.150891	10718	13108	23826	12214
DNAJA2	O60884	QLAPGMVQQMQSVCSDCNGEGEVINEKDR	2xCarbamidomethyl [C14; C17]; 1xDeamidated [Q]; 1xTMTpro [K27]	DnaJ homolog subfamily A member 2 OS=Homo sapiens (Human) OX=9606 GN=DNAJA2 PE=1 SV=1	0.00839385	0.00762724	0.00890119	0.00912428	0.00749961	0.00734156	0.667016	0.0149306	-0.123241	0.0995969	-0.135309	0.147587	0.178316	11711	12116	23827	12215
ARCN1	P48444	VIPEYCR	1xCarbamidomethyl [C6]; 1xTMTpro [N-Term]	Coatomer subunit delta OS=Homo sapiens (Human) OX=9606 GN=ARCN1 PE=1 SV=1	0.0226617	0.0210228	0.0238177	0.0223852	0.022715	0.0243959	0.553258	0.0102848	-0.0980166	0.0820608	0.00742587	-0.0136718	-0.11667	13460	10368	23828	12216
RNH1	P13489	DSPCQLEALKLESCGVTSDNCRDLCGIVASK	4xCarbamidomethyl [C4; C14; C21; C25]; 1xDeamidated [N20]; 2xTMTpro [K10; K31]; 1xTMTpro [N-Term]	Ribonuclease inhibitor OS=Homo sapiens (Human) OX=9606 GN=RNH1 PE=1 SV=2	0.0100877	0.00987805	0.00826471	0.0105061	0.00870975	0.00783556	0.709119	0.100307	0.0700088	-0.187255	-0.158938	0.111587	0.264182	11074	12757	23831	12217
LDHB	P07195	ITVVGVGQVGMACAISILGK	1xCarbamidomethyl [C13]; 1xDeamidated [Q8]; 1xOxidation [M11]; 1xTMTpro [K20]; 1xTMTpro [N-Term]	L-lactate dehydrogenase B chain OS=Homo sapiens (Human) OX=9606 GN=LDHB PE=1 SV=2	0.00470171	0.00375825	0.00440902	0.0042028	0.00463086	0.00454121	0.623948	0.132323	-0.190802	0.039594	0.0295128	-0.110415	-0.0822138	12390	11442	23832	12218
RPL12	P30050	ELSGTIKEILGTAQSVGCNVDGR	1xCarbamidomethyl [C18]; 1xTMTpro [K7]; 1xTMTpro [N-Term]	60S ribosomal protein L12 OS=Homo sapiens (Human) OX=9606 GN=RPL12 PE=1 SV=1	0.0395586	0.0295148	0.0446277	0.036904	0.0394182	0.043436	0.706877	0.0617805	-0.360775	0.235728	0.0384355	-0.0566503	-0.19668	11116	12718	23834	12219
ATIC	P31939	VTVVCEPEDYVVVSTEMQSSESKDTSLETRR	1xCarbamidomethyl [C5]; 1xOxidation [M17]; 1xTMTpro [K23]; 1xTMTpro [N-Term]	Bifunctional purine biosynthesis protein PURH OS=Homo sapiens (Human) OX=9606 GN=ATIC PE=1 SV=3	0.00269233	0.00240228	0.0027029	0.00253176	0.00261236	0.00243364	0.556839	0.0508024	-0.113645	0.0564579	0.0379125	-0.00730027	0.0949384	13412	10424	23836	12220
KPNA2	P52292	LLHHDDPEVLADTCWAISYLTDGPNER	1xCarbamidomethyl [C14]; 1xTMTpro [N-Term]	Importin subunit alpha-1 OS=Homo sapiens (Human) OX=9606 GN=KPNA2 PE=1 SV=1	0.0259203	0.018991	0.0295362	0.0228788	0.0230285	0.024774	0.726538	0.0628192	-0.385944	0.251225	0.117252	0.10784	0.00243322	10808	13029	23837	12221
BZW1	Q7L1Q6	FDPTQFQDCIIQGLTETGTDLEAVAK	1xCarbamidomethyl [C9]; 1xTMTpro [K26]	Basic leucine zipper and W2 domain-containing protein 1 OS=Homo sapiens (Human) OX=9606 GN=BZW1 PE=1 SV=1	0.0174919	0.0121488	0.0181533	0.0150561	0.0135653	0.016826	0.73742	0.134822	-0.391055	0.188364	0.0815216	0.231942	-0.0788258	10656	13181	23837	12221
KTN1	Q86UP2	TMMFSEDEALCVVDLLK	1xCarbamidomethyl [C11]; 1xOxidation [M]; 1xTMTpro [K17]; 1xTMTpro [N-Term]	Kinectin OS=Homo sapiens (Human) OX=9606 GN=KTN1 PE=1 SV=1	0.0107547	0.0112107	0.00899226	0.0101583	0.00941179	0.0102229	0.634878	0.0596353	0.119541	-0.198579	0.0226752	0.132793	0.0135299	12234	11607	23841	12223
MTA2	O94776	CSVTLLNETDILSQYLEKEDCFFYSLVFDPVQK	2xCarbamidomethyl [C1; C21]; 1xDeamidated [Q14]; 2xTMTpro [K18; K33]; 1xTMTpro [N-Term]	Metastasis-associated protein MTA2 OS=Homo sapiens (Human) OX=9606 GN=MTA2 PE=1 SV=1	0.00111259	0.000720385	0.00112443	0.00131024	0.000693404	0.000843994	0.88118	0.174553	-0.452527	0.189822	-0.410459	0.5076	0.224063	8743	15099	23842	12224
ENDOD1	O94919	LLPFNPQLFQNNCGETEQDTEK	1xCarbamidomethyl [C13]; 1xTMTpro [K22]; 1xTMTpro [N-Term]	Endonuclease domain-containing 1 protein OS=Homo sapiens (Human) OX=9606 GN=ENDOD1 PE=1 SV=2	0.0279984	0.0256842	0.0230921	0.024555	0.0280466	0.0271137	0.609707	0.129674	0.00521381	-0.148268	0.0596498	-0.132157	-0.0833534	12594	11249	23843	12225
NAA50	Q9GZZ1	LAYFNDIAVGAVCCRVDHSQNQK	2xCarbamidomethyl [C13; C14]; 1xTMTpro [K23]; 1xTMTpro [N-Term]	N-alpha-acetyltransferase 50 OS=Homo sapiens (Human) OX=9606 GN=NAA50 PE=1 SV=1	0.0166194	0.0136203	0.0203627	0.0153363	0.017151	0.0156361	0.718317	-0.0213752	-0.308483	0.271685	0.137293	-0.0240452	0.109362	10943	12900	23843	12225
TRIM28	Q13263	VLLALFCHEPCRPLHQLATDSTFSLDQPGGTLDLTLIR	2xCarbamidomethyl [C7; C11]; 2xDeamidated [Q16; Q27]; 1xTMTpro [N-Term]	Transcription intermediary factor 1-beta OS=Homo sapiens (Human) OX=9606 GN=TRIM28 PE=1 SV=5	0.00335687	0.00219135	0.00369763	0.00298604	0.00310991	0.00370958	0.738439	0.123273	-0.492022	0.262757	0.0456075	-0.0130293	-0.267414	10650	13194	23844	12227
RPL5	P46777	IYEGQVEVTGDEYNVESIDGQPGAFTCYLDAGLAR	1xCarbamidomethyl [C27]; 1xTMTpro [N-Term]	60S ribosomal protein L5 OS=Homo sapiens (Human) OX=9606 GN=RPL5 PE=1 SV=3	0.00389247	0.00315407	0.0037847	0.0033465	0.00322373	0.00383628	0.659148	0.108521	-0.19495	0.0680167	0.109511	0.163434	-0.0875462	11854	11991	23845	12228
APIP	Q96GX9	CTSGGYYR	1xCarbamidomethyl [C1]; 1xTMTpro [N-Term]	Methylthioribulose-1-phosphate dehydratase OS=Homo sapiens (Human) OX=9606 GN=APIP PE=1 SV=1	0.0325922	0.028897	0.0341786	0.0473675	0.0286836	0.0277993	0.714446	0.0314575	-0.142152	0.100022	-0.570829	0.152844	0.198021	11008	12837	23845	12228
SNRNP40	Q96DI7	FHPNGSTLASAGFDRLILLWNVYGDCDNYATLK	1xCarbamidomethyl [C26]; 1xTMTpro [K33]; 1xTMTpro [N-Term]	U5 small nuclear ribonucleoprotein 40 kDa protein OS=Homo sapiens (Human) OX=9606 GN=SNRNP40 PE=1 SV=1	0.0254279	0.0183629	0.0290842	0.0248257	0.0266606	0.0252951	0.72102	0.0659493	-0.40367	0.259777	-0.0313726	-0.134249	-0.0583954	10894	12952	23846	12230
AHSA1	O95433	NGETELCMEGR	1xCarbamidomethyl [C7]; 1xDeamidated [N1]; 1xTMTpro [N-Term]	Activator of 90 kDa heat shock protein ATPase homolog 1 OS=Homo sapiens (Human) OX=9606 GN=AHSA1 PE=1 SV=1	0.00304579	0.00353677	0.00339142	0.00289735	0.00340835	0.00332548	0.623603	-0.126391	0.089226	0.0286824	0.19847	-0.0358673	-0.000355096	12411	11438	23849	12231
CNN2	Q99439	AGQCVIGLQMGTNK	1xCarbamidomethyl [C4]; 1xTMTpro [K14]; 1xTMTpro [N-Term]	Calponin-2 OS=Homo sapiens (Human) OX=9606 GN=CNN2 PE=1 SV=4	0.00796873	0.00752764	0.00759736	0.00671499	0.00916396	0.0083761	0.647727	0.0498826	-0.0322688	-0.0189686	0.197082	-0.251504	-0.121811	12062	11788	23850	12232
DLST	P36957	AVGDTVAEDEVVCEIETDK	1xCarbamidomethyl [C13]; 1xTMTpro [K19]; 1xTMTpro [N-Term]	Dihydrolipoyllysine-residue succinyltransferase component of 2-oxoglutarate dehydrogenase complex, mitochondrial OS=Homo sapiens (Human) OX=9606 GN=DLST PE=1 SV=4	0.0111563	0.00969585	0.0105817	0.0109749	0.0110493	0.0103508	0.559117	0.0905036	-0.111919	0.0142155	-0.0668482	-0.0765928	0.0176108	13400	10458	23858	12233
CLPB	Q9H078	VVNQLAAAYEQDLLPGGCTLR	1xCarbamidomethyl [C18]; 1xTMTpro [N-Term]	Caseinolytic peptidase B protein homolog OS=Homo sapiens (Human) OX=9606 GN=CLPB PE=1 SV=1	0.0432299	0.033994	0.0496771	0.0433561	0.0435567	0.0462461	0.694349	0.0313599	-0.315389	0.231912	-0.0355666	-0.0422271	-0.128663	11331	12539	23870	12234
ANXA11	P50995	EAIKGVGTDEACLIEILASR	1xCarbamidomethyl [C12]; 1xTMTpro [K4]; 1xTMTpro [N-Term]	Annexin A11 OS=Homo sapiens (Human) OX=9606 GN=ANXA11 PE=1 SV=1	0.0320038	0.0269146	0.0314877	0.0292878	0.0325263	0.0318733	0.600851	0.0867865	-0.163071	0.0633317	0.0411594	-0.11015	-0.0808898	12753	11119	23872	12235
ATP6V1G1	O75348	GSCSTEVEKETQEK	1xCarbamidomethyl [C3]; TMTpro [K]; 1xTMTpro [N-Term]	V-type proton ATPase subunit G 1 OS=Homo sapiens (Human) OX=9606 GN=ATP6V1G1 PE=1 SV=3	0.0322405	0.028188	0.0186942	0.0227694	0.0260345	0.026057	0.761529	0.289745	0.0959529	-0.49654	0.212035	0.0187039	0.0174582	10348	13525	23873	12236
DDB1	Q16531	SYNYVVTAQKPTAVNGCVTGHFTSAEDLNLLIAK	1xAcetyl [N-Term]; 1xCarbamidomethyl [C17]; 1xDeamidated [N]; 2xTMTpro [K10; K34]	DNA damage-binding protein 1 OS=Homo sapiens (Human) OX=9606 GN=DDB1 PE=1 SV=1	0.00418942	0.00331336	0.00414016	0.00337446	0.00418698	0.00473992	0.678367	0.11033	-0.228127	0.0932656	0.201763	-0.109489	-0.288441	11592	12284	23876	12237
ZNF460	Q14592	VKPYDCPECGK	2xCarbamidomethyl [C6; C9]; 2xTMTpro [K2; K11]; 1xTMTpro [N-Term]	Zinc finger protein 460 OS=Homo sapiens (Human) OX=9606 GN=ZNF460 PE=1 SV=2	0.379618	0.332076	0.346354	0.302913	0.375148	0.440546	0.670908	0.106178	-0.0868567	-0.026124	0.219465	-0.0890874	-0.320923	11712	12169	23881	12238
BOP1	Q14137	YPLFASGSDDGSVIVCHGMVYNDLLQNPLLVPVK	1xCarbamidomethyl [C16]; 1xDeamidated [N/Q]; 1xTMTpro [K34]	Ribosome biogenesis protein BOP1 OS=Homo sapiens (Human) OX=9606 GN=BOP1 PE=1 SV=2	0.0171888	0.0105669	0.0219238	0.0145483	0.0153172	0.0169145	0.799068	0.0537822	-0.648139	0.40481	0.186834	0.112538	-0.030573	9878	14004	23882	12239
EIF4A3	P38919	GLLALGDYMNVQCHACIGGTNVGEDIR	2xCarbamidomethyl [C13; C16]; 1xDeamidated [N10]; 1xTMTpro [N-Term]	Eukaryotic initiation factor 4A-III OS=Homo sapiens (Human) OX=9606 GN=EIF4A3 PE=1 SV=4	0.0106594	0.00877735	0.00981899	0.00923399	0.00842174	0.0104689	0.664659	0.128373	-0.151902	0.00988667	0.0787335	0.211569	-0.102349	11794	12090	23884	12240
CTDP1	Q9Y5B0	ELCAQPGQVVAPGAVLVRLEGCSHPVVMK	2xCarbamidomethyl [C3; C22]; 1xTMTpro [K29]	RNA polymerase II subunit A C-terminal domain phosphatase OS=Homo sapiens (Human) OX=9606 GN=CTDP1 PE=1 SV=3	0.15311	0.145778	0.179004	0.153539	0.153847	0.15309	0.622803	-0.057153	-0.127951	0.16827	0.053118	0.0502264	0.0573408	12453	11431	23884	12240
PPP4C	P60510	QEVPHDGPMCDLLWSDPEDTTGWGVSPR	1xCarbamidomethyl [C10]; 1xTMTpro [N-Term]	Serine/threonine-protein phosphatase 4 catalytic subunit OS=Homo sapiens (Human) OX=9606 GN=PPP4C PE=1 SV=1	0.106706	0.0899575	0.114131	0.0990041	0.0982683	0.101667	0.637268	0.0426382	-0.203683	0.139697	0.0654391	0.0762019	0.0271507	12239	11647	23886	12242
HNRNPU	Q00839	TCNCETEDYGEK	2xCarbamidomethyl [C2; C4]; 1xTMTpro [K12]; 1xTMTpro [N-Term]	Heterogeneous nuclear ribonucleoprotein U OS=Homo sapiens (Human) OX=9606 GN=HNRNPU PE=1 SV=6	0.00230977	0.00204164	0.00227408	0.00237957	0.00222506	0.00221512	0.556723	0.0646853	-0.113338	0.0422191	-0.107639	-0.0107793	-0.00431967	13468	10420	23888	12243
ZCCHC8	Q6NZY4	RKEYMDACGEANNQNFQQR	1xCarbamidomethyl [C8]; 1xTMTpro [K2]; 1xTMTpro [N-Term]	Zinc finger CCHC domain-containing protein 8 OS=Homo sapiens (Human) OX=9606 GN=ZCCHC8 PE=1 SV=2	0.0139025	0.0146901	0.0107265	0.0121983	0.0114295	0.0139387	0.70607	0.0850798	0.164572	-0.289087	0.103593	0.197505	-0.088826	11188	12703	23891	12244
EZR	P15311	ILQLCMGNHELYMR	1xCarbamidomethyl [C5]; 1xTMTpro [N-Term]	Ezrin OS=Homo sapiens (Human) OX=9606 GN=EZR PE=1 SV=4	0.00811554	0.00781803	0.0086884	0.00760089	0.00802897	0.00834017	0.551094	-0.016225	-0.0701065	0.0821788	0.110743	0.031697	-0.0231648	13559	10333	23892	12245
ELP2	Q6IA86	VLSLCGHEDWIR	1xCarbamidomethyl [C5]; 1xTMTpro [N-Term]	Elongator complex protein 2 OS=Homo sapiens (Human) OX=9606 GN=ELP2 PE=1 SV=2	0.232791	0.211094	0.211814	0.226228	0.221975	0.223726	0.528043	0.0909649	-0.0501864	-0.0452733	-0.0497064	-0.0223235	-0.0336587	13915	9977	23892	12245
PAPSS1	O43252	TTVSMALEEYLVCHGIPCYTLDGDNIR	2xCarbamidomethyl [C13; C18]; 1xTMTpro [N-Term]	Bifunctional 3'-phosphoadenosine 5'-phosphosulfate synthase 1 OS=Homo sapiens (Human) OX=9606 GN=PAPSS1 PE=1 SV=2	0.00966346	0.00908549	0.0105713	0.0104054	0.00937477	0.0105523	0.58608	-0.0163248	-0.105301	0.113221	-0.0903977	0.0600814	-0.110621	12997	10896	23893	12247
PSMB6	P28072	EGMTKEECLQFTANALALAMERDGSSGGVIR	1xCarbamidomethyl [C8]; 1xTMTpro [N-Term]; 1xTMTpro [K5]	Proteasome subunit beta type-6 OS=Homo sapiens (Human) OX=9606 GN=PSMB6 PE=1 SV=4	0.0164299	0.0132735	0.016536	0.0138141	0.0153404	0.0152936	0.650011	0.0921598	-0.215608	0.101451	0.158016	0.0068207	0.0112314	12068	11825	23893	12247
ZFAND1	Q8TCF1	SRESHGCPEVTVINER	1xCarbamidomethyl [C7]; 1xTMTpro [N-Term]	AN1-type zinc finger protein 1 OS=Homo sapiens (Human) OX=9606 GN=ZFAND1 PE=1 SV=1	0.0699587	0.0646871	0.0662935	0.067639	0.0707119	0.0669119	0.503325	0.0627783	-0.0502479	-0.0148576	-0.0141296	-0.0782272	0.00146317	14327	9578	23905	12249
SUPT16H	Q9Y5B9	STCLLQPTSSALVNATEWPPFVVTLDEVELIHFER	1xCarbamidomethyl [C3]; 1xDeamidated [N14]; 1xTMTpro [N-Term]	FACT complex subunit SPT16 OS=Homo sapiens (Human) OX=9606 GN=SUPT16H PE=1 SV=1	0.000690932	0.000649602	0.00077122	0.000655426	0.000939786	0.000651883	0.692624	-0.0268642	-0.115851	0.131735	0.102974	-0.416924	0.110794	11402	12504	23906	12250
SART3	Q15020	AVQCTSDYPEHVCEVLLTMER	2xCarbamidomethyl [C4; C13]; 1xTMTpro [N-Term]	Squamous cell carcinoma antigen recognized by T-cells 3 OS=Homo sapiens (Human) OX=9606 GN=SART3 PE=1 SV=1	0.0106624	0.00795498	0.0100974	0.0092942	0.00867905	0.00951297	0.674921	0.1557	-0.266902	0.0771549	0.0424301	0.141223	0.00886422	11673	12234	23907	12251
QRSL1	Q9H0R6	QVQFPVIQLQELMDDCSAVLENEK	1xCarbamidomethyl [C16]; 1xTMTpro [K24]; 1xTMTpro [N-Term]	Glutamyl-tRNA(Gln) amidotransferase subunit A, mitochondrial OS=Homo sapiens (Human) OX=9606 GN=QRSL1 PE=1 SV=2	0.0603409	0.0435043	0.0407556	0.0520531	0.0461709	0.0542961	0.718968	0.324095	-0.147882	-0.242044	-0.110943	0.0620558	-0.171808	10990	12919	23909	12252
SMNDC1	O75940	VGVGTCGIADKPMTQYQDTSK	1xCarbamidomethyl [C6]; 1xDeamidated [Q15]; 1xOxidation [M13]; 2xTMTpro [K11; K21]; 1xTMTpro [N-Term]	Survival of motor neuron-related-splicing factor 30 OS=Homo sapiens (Human) OX=9606 GN=SMNDC1 PE=1 SV=1	0.0372647	0.0305391	0.0291301	0.0334249	0.0337513	0.0337505	0.649019	0.20577	-0.0813793	-0.149529	-0.0488846	-0.0629043	-0.0628699	12108	11807	23915	12253
NCKAP1	Q9Y2A7	VAMNVYELSSAAGLPCEIDPALVVALSSQK	1xCarbamidomethyl [C16]; 1xTMTpro [K30]; 1xTMTpro [N-Term]	Nck-associated protein 1 OS=Homo sapiens (Human) OX=9606 GN=NCKAP1 PE=1 SV=1	0.0340072	0.0242701	0.0441552	0.0319972	0.0381944	0.0385502	0.757639	-0.00579953	-0.49246	0.370945	0.0936929	-0.161721	-0.175099	10455	13460	23915	12253
TUBB4A	P04350	KEAESCDCLQGFQLTHSLGGGTGSGMGTLLISK	2xCarbamidomethyl [C6; C8]; 2xDeamidated [Q10; Q13]; 2xTMTpro [K1; K33]; 1xTMTpro [N-Term]	Tubulin beta-4A chain OS=Homo sapiens (Human) OX=9606 GN=TUBB4A PE=1 SV=2_x000D_ Tubulin beta 8B OS=Homo sapiens (Human) OX=9606 GN=TUBB8B PE=1 SV=1_x000D_ Tubulin beta-8 chain OS=Homo sapiens (Human) OX=9606 GN=TUBB8 PE=1 SV=2_x000D_ Tubulin beta chain OS=Homo sapiens (Human) OX=9606 GN=TUBB PE=1 SV=2_x000D_ Tubulin beta-4B chain OS=Homo sapiens (Human) OX=9606 GN=TUBB4B PE=1 SV=1	0.0118448	0.00999914	0.0119672	0.0113656	0.0120473	0.0115919	0.602654	0.0717231	-0.172661	0.0865446	-0.0121393	-0.0961713	-0.0405827	12778	11145	23923	12255
NCK1	P16333	ETVYCIGQR	1xCarbamidomethyl [C5]; 1xTMTpro [N-Term]	Cytoplasmic protein NCK1 OS=Homo sapiens (Human) OX=9606 GN=NCK1 PE=1 SV=1	0.166974	0.168688	0.148594	0.167408	0.165517	0.164947	0.55421	0.0488183	0.063549	-0.119433	-0.0525615	-0.0361761	-0.0311937	13542	10383	23925	12256
EIF1	P41567	FACNGTVIEHPEYGEVIQLQGDQRK	1xCarbamidomethyl [C3]; 1xDeamidated [N/Q]; 1xTMTpro [K25]; 1xTMTpro [N-Term]	Eukaryotic translation initiation factor 1 OS=Homo sapiens (Human) OX=9606 GN=EIF1 PE=1 SV=1_x000D_ Eukaryotic translation initiation factor 1b OS=Homo sapiens (Human) OX=9606 GN=EIF1B PE=1 SV=2	0.0836063	0.0678399	0.092925	0.0863362	0.0868826	0.0821228	0.669683	0.037572	-0.263906	0.190027	-0.0839264	-0.0930282	-0.0117436	11772	12155	23927	12257
PSMG1	O95456	SNPSVFLCQCSCYVAEDQQYQWLEK	3xCarbamidomethyl [C8; C10; C12]; 1xTMTpro [K25]; 1xTMTpro [N-Term]	Proteasome assembly chaperone 1 OS=Homo sapiens (Human) OX=9606 GN=PSMG1 PE=1 SV=1	0.0208381	0.0175103	0.0176693	0.0160044	0.0213576	0.016313	0.725602	0.158305	-0.0927161	-0.0796779	0.222449	-0.193827	0.194899	10910	13020	23930	12258
ACTG1	P60712	FRCPEALFQPSFLGMESCGIHETTFNSIMK	2xCarbamidomethyl [C3; C18]; 1xDeamidated [N/Q]; 1xOxidation [M]; 1xTMTpro [K30]	SWISS-PROT:P60712 (Bos taurus) Actin, cytoplasmic 1_x000D_ Actin, cytoplasmic 2 OS=Homo sapiens (Human) OX=9606 GN=ACTG1 PE=1 SV=1	0.0184883	0.0152411	0.0196917	0.0166213	0.0169426	0.017741	0.652856	0.0541675	-0.224485	0.145142	0.0994171	0.0717901	0.0053592	12055	11877	23932	12259
HNRNPLL	Q8WVV9	TLSGLLEWECK	1xCarbamidomethyl [C10]; 1xTMTpro [K11]; 1xTMTpro [N-Term]	Heterogeneous nuclear ribonucleoprotein L-like OS=Homo sapiens (Human) OX=9606 GN=HNRNPLL PE=1 SV=1	0.0360229	0.0297683	0.0346921	0.0314165	0.028129	0.0368993	0.696223	0.104991	-0.170143	0.0506864	0.0923983	0.251863	-0.13967	11368	12564	23932	12259
PRPF38A	Q8NAV1	FVGGVYGGNIKPTPFLCLTLK	1xCarbamidomethyl [C17]; 2xTMTpro [K11; K21]	Pre-mRNA-splicing factor 38A OS=Homo sapiens (Human) OX=9606 GN=PRPF38A PE=1 SV=1	0.153845	0.113757	0.169002	0.155394	0.152432	0.150464	0.704218	0.0801127	-0.355404	0.215677	-0.094572	-0.0668018	-0.0480534	11248	12685	23933	12261
FBXO2	Q9UK22	YFASSFEWCRK	1xCarbamidomethyl [C9]; 1xTMTpro [K11]; 1xTMTpro [N-Term]	F-box only protein 2 OS=Homo sapiens (Human) OX=9606 GN=FBXO2 PE=1 SV=2	0.0854833	0.0612368	0.0801311	0.075052	0.0707753	0.0707914	0.690755	0.176931	-0.304313	0.0836501	0.0108205	0.0954658	0.0951372	11454	12479	23933	12261
TTC27	Q6P3X3	EGDVLSNCEFTPAPTPQEHLTK	1xCarbamidomethyl [C8]; 1xDeamidated [N7]; 1xTMTpro [K22]	Tetratricopeptide repeat protein 27 OS=Homo sapiens (Human) OX=9606 GN=TTC27 PE=1 SV=1	0.167074	0.130996	0.164673	0.140833	0.152928	0.150482	0.656406	0.11524	-0.235729	0.0943558	0.131261	0.0123907	0.0356534	12002	11932	23934	12263
PRKAA1	Q13131	SSEVSLTSSVTSLDSSPVDLTPRPGSHTIEFFEMCANLIK	1xCarbamidomethyl [C35]; 1xDeamidated [N37]; 1xTMTpro [K40]; 1xTMTpro [N-Term]	5'-AMP-activated protein kinase catalytic subunit alpha-1 OS=Homo sapiens (Human) OX=9606 GN=PRKAA1 PE=1 SV=4	0.0858664	0.0918117	0.066789	0.0805458	0.0825351	0.0930497	0.678121	0.0754883	0.172072	-0.286996	0.0167955	-0.0184022	-0.191396	11656	12281	23937	12264
CAPZB	P47756	KIKGCWDSIHVVEVQEK	1xCarbamidomethyl [C5]; 3xTMTpro [K1; K3; K17]; 1xTMTpro [N-Term]	F-actin-capping protein subunit beta OS=Homo sapiens (Human) OX=9606 GN=CAPZB PE=1 SV=4	0.0129345	0.0110508	0.0124147	0.0124413	0.0123509	0.0127402	0.573487	0.0922541	-0.134829	0.0330712	-0.0361594	-0.0256366	-0.070417	13249	10690	23939	12265
VARS1	P26640	RMPQAPPSLCVTPYPEPSECSWKDPEAEAALELALSITR	2xCarbamidomethyl [C10; C20]; 1xDeamidated [Q4]; 1xOxidation [M2]; 1xTMTpro [K23]; 1xTMTpro [N-Term]	Valine--tRNA ligase OS=Homo sapiens (Human) OX=9606 GN=VARS1 PE=1 SV=4	0.00109678	0.00122016	0.00159374	0.00117988	0.00156351	0.00139196	0.709573	-0.249187	-0.0953854	0.289961	0.143822	-0.262335	-0.0946563	11172	12768	23940	12266
EIF3H	O15372	MDSLLIAGQINTYCQNIK	1xCarbamidomethyl [C14]; 1xTMTpro [K18]	Eukaryotic translation initiation factor 3 subunit H OS=Homo sapiens (Human) OX=9606 GN=EIF3H PE=1 SV=1	0.0268419	0.0256683	0.0234795	0.0245883	0.0257104	0.0234843	0.57081	0.0836446	0.0191476	-0.10944	0.0428683	-0.0215094	0.109147	13297	10652	23949	12267
FUBP1	Q96AE4	SCMLTGTPESVQSAK	1xCarbamidomethyl [C2]; 1xTMTpro [K15]	Far upstream element-binding protein 1 OS=Homo sapiens (Human) OX=9606 GN=FUBP1 PE=1 SV=3	0.00262361	0.00221269	0.00173489	0.00190572	0.00218328	0.00216347	0.727111	0.260362	0.0146117	-0.336352	0.200853	0.00469566	0.0178485	10915	13041	23956	12268
HAUS4	Q9H6D7	ASGDFCSPGEGMEILQQVCSK	1xAcetyl [N-Term]; 2xCarbamidomethyl [C6; C19]; 1xTMTpro [K21]	HAUS augmin-like complex subunit 4 OS=Homo sapiens (Human) OX=9606 GN=HAUS4 PE=1 SV=1	0.0947085	0.0712691	0.0852154	0.0898909	0.0830109	0.0890695	0.657434	0.177732	-0.232485	0.0253519	-0.102413	0.0124604	-0.0891707	12005	11953	23958	12269
TARS1	P26639	VYGGCLCYGPPIENGFYYDMYLEEGGVSSNDFSSLEALCK	3xCarbamidomethyl [C5; C7; C39]; 2xDeamidated [N14; N30]; 1xOxidation [M20]; 1xTMTpro [K40]	Threonine--tRNA ligase 1, cytoplasmic OS=Homo sapiens (Human) OX=9606 GN=TARS1 PE=1 SV=3	0.00387078	0.00310995	0.00574799	0.00361151	0.0039801	0.00442629	0.795744	-0.132428	-0.448163	0.438005	0.232451	0.0922463	-0.0610459	9999	13961	23960	12270
EIF2S1	P05198	AGLNCSTENMPIK	1xCarbamidomethyl [C5]; 1xOxidation [M10]; 1xTMTpro [K13]; 1xTMTpro [N-Term]	Eukaryotic translation initiation factor 2 subunit 1 OS=Homo sapiens (Human) OX=9606 GN=EIF2S1 PE=1 SV=3	0.00584844	0.00656242	0.00529812	0.00600112	0.0062486	0.00610704	0.617436	-0.0133956	0.152782	-0.155966	-0.0237852	-0.0820861	-0.0490262	12615	11352	23967	12271
EIF3A	Q14152	AIVDAARHCDLQVR	1xCarbamidomethyl [C9]; 1xTMTpro [N-Term]	Eukaryotic translation initiation factor 3 subunit A OS=Homo sapiens (Human) OX=9606 GN=EIF3A PE=1 SV=1	0.00265979	0.00209843	0.00240624	0.00234442	0.00214504	0.00240208	0.649503	0.155419	-0.186587	0.0108845	0.0266644	0.154889	-0.00838933	12148	11820	23968	12272
PSMG1	O95456	IPAILYLCYTDVMK	1xCarbamidomethyl [C8]; 1xTMTpro [K14]; 1xTMTpro [N-Term]	Proteasome assembly chaperone 1 OS=Homo sapiens (Human) OX=9606 GN=PSMG1 PE=1 SV=1	0.0628604	0.0514764	0.0728285	0.0639385	0.068734	0.0633328	0.685087	0.0108723	-0.277366	0.223224	-0.0354053	-0.139746	-0.0216735	11574	12399	23973	12273
THOC3	Q96J01	YFATGSADALVSLWDVDELVCVR	1xCarbamidomethyl [C21]; 1xTMTpro [N-Term]	THO complex subunit 3 OS=Homo sapiens (Human) OX=9606 GN=THOC3 PE=1 SV=1	0.00273872	0.002672	0.0032962	0.00535591	0.00263614	0.00201075	0.71716	-0.0837004	-0.119279	0.183605	-0.88393	0.138772	0.529464	11100	12875	23975	12274
SRP54	P61011	TTTCSK	1xCarbamidomethyl [C4]; 1xTMTpro [K6]; 1xTMTpro [N-Term]	Signal recognition particle 54 kDa protein OS=Homo sapiens (Human) OX=9606 GN=SRP54 PE=1 SV=1	0.0274031	0.0285067	0.0191534	0.024995	0.0234378	0.0229622	0.721493	0.131196	0.188157	-0.385541	0.00150202	0.0943066	0.123884	11012	12964	23976	12275
EEF2	P13639	GVQYLNEIKDSVVAGFQWATKEGALCEENMR	1xCarbamidomethyl [C26]; 2xTMTpro [K9; K21]; 1xTMTpro [N-Term]	Elongation factor 2 OS=Homo sapiens (Human) OX=9606 GN=EEF2 PE=1 SV=4	0.000753922	0.000548049	0.00075088	0.000653401	0.00068899	0.000818515	0.69403	0.139821	-0.32029	0.133988	0.0666257	-0.00988925	-0.258414	11446	12532	23978	12276
PPP2CB	P62714	CGNQAAIMELDDTLKYSFLQFDPAPR	1xAcetyl [N-Term]; 1xCarbamidomethyl [C1]; 1xDeamidated [N/Q]; 1xTMTpro [K15]	Serine/threonine-protein phosphatase 2A catalytic subunit beta isoform OS=Homo sapiens (Human) OX=9606 GN=PPP2CB PE=1 SV=1_x000D_ Serine/threonine-protein phosphatase 2A catalytic subunit alpha isoform OS=Homo sapiens (Human) OX=9606 GN=PPP2CA PE=1 SV=1	0.00233826	0.00282666	0.0019994	0.00254014	0.00261188	0.00170706	0.800945	-0.0304317	0.243232	-0.256302	-0.0890425	-0.129219	0.48435	9949	14030	23979	12277
AAR2	Q9Y312	FRWDFAAEPEDCAPVVVELPEGIEMG	1xCarbamidomethyl [C12]; 1xTMTpro [N-Term]	Protein AAR2 homolog OS=Homo sapiens (Human) OX=9606 GN=AAR2 PE=1 SV=2	0.049404	0.0354336	0.0494439	0.0514689	0.0494838	0.0405569	0.698545	0.142401	-0.337108	0.143567	-0.201475	-0.144731	0.142279	11382	12597	23979	12277
MSRA	Q9UJ68	EVCSEK	1xCarbamidomethyl [C3]; 1xTMTpro [K6]; 1xTMTpro [N-Term]	Mitochondrial peptide methionine sulfoxide reductase OS=Homo sapiens (Human) OX=9606 GN=MSRA PE=1 SV=1	0.333266	0.319658	0.281676	0.266864	0.302396	0.330837	0.658846	0.0972884	0.0371414	-0.145349	0.223281	0.0429479	-0.0867332	11998	11983	23981	12279
PEPD	P12955	QESFFHWAFGVTEPGCYGVIDVDTGK	1xCarbamidomethyl [C16]; 1xTMTpro [K26]; 1xTMTpro [N-Term]	Xaa-Pro dipeptidase OS=Homo sapiens (Human) OX=9606 GN=PEPD PE=1 SV=3	0.0163121	0.0125797	0.0149415	0.0131881	0.0151944	0.0136873	0.668055	0.158874	-0.215964	0.0322607	0.147825	-0.0564699	0.0942284	11850	12134	23984	12280
TUBB2A	Q13885	LTTPTYGDLNHLVSATMSGVTTCLRFPGQLNADLRK	1xCarbamidomethyl [C23]; 1xTMTpro [K36]; 1xTMTpro [N-Term]	Tubulin beta-2A chain OS=Homo sapiens (Human) OX=9606 GN=TUBB2A PE=1 SV=1_x000D_ Tubulin beta-4A chain OS=Homo sapiens (Human) OX=9606 GN=TUBB4A PE=1 SV=2_x000D_ Tubulin beta chain OS=Homo sapiens (Human) OX=9606 GN=TUBB PE=1 SV=2_x000D_ Tubulin beta-4B chain OS=Homo sapiens (Human) OX=9606 GN=TUBB4B PE=1 SV=1	0.00354671	0.00267148	0.0034083	0.00326767	0.00333764	0.00343721	0.662538	0.144434	-0.264407	0.0870041	-0.0262165	-0.0567834	-0.099191	11936	12048	23984	12280
GSN	P06396	ATEVPVSWESFNNGDCFILDLGNNIHQWCGSNSNRYER	2xCarbamidomethyl [C16; C29]; 1xTMTpro [N-Term]	Gelsolin OS=Homo sapiens (Human) OX=9606 GN=GSN PE=1 SV=1	0.00473795	0.0056193	0.00441651	0.00444585	0.00540424	0.00430953	0.702065	-0.0557393	0.190388	-0.157097	0.147544	-0.134088	0.192474	11339	12650	23989	12282
ELOB	Q15370	TLGECGFTSQTARPQAPATVGLAFR	1xCarbamidomethyl [C5]; 1xTMTpro [N-Term]	Elongin-B OS=Homo sapiens (Human) OX=9606 GN=ELOB PE=1 SV=1	0.0508406	0.0459794	0.0406265	0.0459266	0.049095	0.0475827	0.625663	0.150145	0.00515054	-0.173413	-0.00349534	-0.0997406	-0.0546025	12528	11462	23990	12283
VAPA	Q9P0L0	YCVRPNSGIIDPGSTVTVSVMLQPFDYDPNEK	1xCarbamidomethyl [C2]; 1xDeamidated [Q23]; 1xTMTpro [K32]; 1xTMTpro [N-Term]	Vesicle-associated membrane protein-associated protein A OS=Homo sapiens (Human) OX=9606 GN=VAPA PE=1 SV=3	0.00167958	0.00143637	0.000970889	0.00124872	0.00133576	0.00128286	0.759335	0.302082	0.0763999	-0.488645	0.125572	0.0283649	0.0866619	10503	13487	23990	12283
SAAL1	Q96ER3	NLGQVLLHCLYDSDPPTLLETSR	1xCarbamidomethyl [C9]; 1xTMTpro [N-Term]	Protein SAAL1 OS=Homo sapiens (Human) OX=9606 GN=SAAL1 PE=1 SV=2	0.0367555	0.0247665	0.0323743	0.0330096	0.03224	0.0332579	0.704084	0.231855	-0.337715	0.0487419	-0.076782	-0.0427449	-0.0875918	11312	12681	23993	12285
ANP32E	Q9BTT0	CPNLTYLNLSGNK	1xCarbamidomethyl [C1]; 1xTMTpro [K13]; 1xTMTpro [N-Term]	Acidic leucine-rich nuclear phosphoprotein 32 family member E OS=Homo sapiens (Human) OX=9606 GN=ANP32E PE=1 SV=1	0.0512183	0.0422501	0.0520748	0.0487031	0.0484785	0.054112	0.632678	0.0782461	-0.199458	0.102173	-0.00560305	0.00106752	-0.157537	12416	11578	23994	12286
DYNLL1	P63167	AVIKNADMSEEMQQDSVECATQALEK	1xCarbamidomethyl [C19]; 1xOxidation [M12]; 2xTMTpro [K4; K26]; 1xTMTpro [N-Term]	Dynein light chain 1, cytoplasmic OS=Homo sapiens (Human) OX=9606 GN=DYNLL1 PE=1 SV=1	0.637453	0.55438	0.54158	0.562932	0.530859	0.582038	0.608245	0.141737	-0.0597054	-0.0934063	0.0376211	0.122252	-0.0105327	12766	11229	23995	12287
CIAPIN1	Q6FI81	NCTCGLAEELEK	2xCarbamidomethyl [C2; C4]; 1xTMTpro [K12]	Anamorsin OS=Homo sapiens (Human) OX=9606 GN=CIAPIN1 PE=1 SV=2	0.0266087	0.0257258	0.028694	0.0271218	0.0249181	0.0268365	0.558311	-0.0215694	-0.0702511	0.0872827	-0.00598283	0.116273	0.00927097	13552	10444	23996	12288
GDI2	P50395	MNEEYDVIVLGTGLTECILSGIMSVNGKK	1xAcetyl [N-Term]; 1xCarbamidomethyl [C17]; 2xOxidation [M1; M23]; 2xTMTpro [K28; K29]	Rab GDP dissociation inhibitor beta OS=Homo sapiens (Human) OX=9606 GN=GDI2 PE=1 SV=2	0.00240224	0.00176448	0.00269008	0.00236729	0.00275342	0.00212537	0.716173	0.071807	-0.373332	0.235078	-0.050662	-0.268651	0.104857	11131	12866	23997	12289
COPG1	Q9Y678	CSFDVVK	1xCarbamidomethyl [C1]; 1xTMTpro [K7]; 1xTMTpro [N-Term]	Coatomer subunit gamma-1 OS=Homo sapiens (Human) OX=9606 GN=COPG1 PE=1 SV=1	0.0196329	0.0168981	0.0194048	0.0177003	0.0192873	0.0211017	0.61491	0.0744608	-0.141948	0.057607	0.0750385	-0.0488413	-0.178548	12673	11324	23997	12289
CAT	P04040	LCENIAGHLK	1xCarbamidomethyl [C2]; 1xTMTpro [K10]; 1xTMTpro [N-Term]	Catalase OS=Homo sapiens (Human) OX=9606 GN=CAT PE=1 SV=3	0.0433583	0.0410877	0.0397416	0.0411324	0.0428427	0.0428952	0.509796	0.0668219	-0.0107809	-0.0588364	0.00921136	-0.0495613	-0.0513293	14306	9692	23998	12291
P3H1	Q32P28	LYSEEQPQEAVPHLEAALQEYFVAYEECR	1xCarbamidomethyl [C28]; 1xDeamidated [Q19]; 1xTMTpro [N-Term]	Prolyl 3-hydroxylase 1 OS=Homo sapiens (Human) OX=9606 GN=P3H1 PE=1 SV=2	0.0152413	0.0125271	0.0148381	0.0191009	0.0141891	0.0121758	0.700539	0.101877	-0.181058	0.0631929	-0.427531	0.00133009	0.222097	11378	12624	24002	12292
ACP1	P24666	SVLFVCLGNICRSPIAEAVFR	2xCarbamidomethyl [C6; C11]; 1xTMTpro [N-Term]	Low molecular weight phosphotyrosine protein phosphatase OS=Homo sapiens (Human) OX=9606 GN=ACP1 PE=1 SV=3	0.104492	0.0766521	0.0917164	0.0725375	0.0910367	0.0973963	0.736242	0.200191	-0.246803	0.0120506	0.326401	-0.00131944	-0.0987381	10837	13166	24003	12293
ATAD2	Q6PL18	GCLFYGPPGTGK	1xCarbamidomethyl [C2]; 1xTMTpro [K12]	ATPase family AAA domain-containing protein 2 OS=Homo sapiens (Human) OX=9606 GN=ATAD2 PE=1 SV=1	0.0435827	0.0373807	0.0479466	0.0488037	0.0414065	0.0442412	0.650659	0.0204254	-0.201036	0.158099	-0.183659	0.0534716	-0.0420608	12166	11838	24004	12294
UTP15	Q8TED0	FKDTAYCATFRQDGR	1xCarbamidomethyl [C7]; 1xTMTpro [K2]	U3 small nucleolar RNA-associated protein 15 homolog OS=Homo sapiens (Human) OX=9606 GN=UTP15 PE=1 SV=3	0.0350683	0.0288528	0.0377123	0.0329679	0.0354544	0.0375673	0.656011	0.0498274	-0.231629	0.154695	0.0392781	-0.0656236	-0.149137	12081	11924	24005	12295
TARS1	P26639	GCLDFLR	1xCarbamidomethyl [C2]; 1xTMTpro [N-Term]	Threonine--tRNA ligase 1, cytoplasmic OS=Homo sapiens (Human) OX=9606 GN=TARS1 PE=1 SV=3	0.0111707	0.00958985	0.0111235	0.0110045	0.00992753	0.00989725	0.61208	0.0718451	-0.14829	0.0657389	-0.0502201	0.098363	0.102771	12722	11285	24007	12296
ACTG2	P63267	LCYVALDFENEMATAASSSSLEKSYELPDGQVITIGNER	1xAcetyl [N-Term]; 1xCarbamidomethyl [C2]; 1xOxidation [M12]; 1xTMTpro [K23]	Actin, gamma-enteric smooth muscle OS=Homo sapiens (Human) OX=9606 GN=ACTG2 PE=1 SV=1_x000D_ Actin, alpha skeletal muscle OS=Homo sapiens (Human) OX=9606 GN=ACTA1 PE=1 SV=1	0.000236476	0.000132315	0.000277587	0.000187053	0.000180619	0.000244073	0.825243	0.134278	-0.703435	0.365523	0.203969	0.254468	-0.179899	9653	14354	24007	12296
GDI2	P50395	VICILSHPIKNTNDANSCQIIIPQNQVNR	2xCarbamidomethyl [C3; C18]; 1xTMTpro [K10]; 1xTMTpro [N-Term]	Rab GDP dissociation inhibitor beta OS=Homo sapiens (Human) OX=9606 GN=GDI2 PE=1 SV=2	0.00492784	0.00422503	0.00469219	0.0044345	0.00491478	0.00496487	0.590584	0.0946182	-0.127374	0.0239236	0.0575661	-0.0907909	-0.105419	13051	10967	24018	12298
TUBA1A	Q71U36	ECISIHVGQAGVQIGNACWELYCLEHGIQPDGQMPSDK	3xCarbamidomethyl [C2; C18; C23]; 1xTMTpro [K38]	Tubulin alpha-1A chain OS=Homo sapiens (Human) OX=9606 GN=TUBA1A PE=1 SV=1_x000D_ Tubulin alpha-1C chain OS=Homo sapiens (Human) OX=9606 GN=TUBA1C PE=1 SV=1	0.000280283	0.000218153	0.000325764	0.000266504	0.000232815	0.000285968	0.734926	0.0288514	-0.33269	0.245795	0.043872	0.238845	-0.0578204	10871	13147	24018	12298
GRWD1	Q9BQ67	ACMLTTATAHDGDVNVISWSR	1xCarbamidomethyl [C2]; 1xTMTpro [N-Term]	Glutamate-rich WD repeat-containing protein 1 OS=Homo sapiens (Human) OX=9606 GN=GRWD1 PE=1 SV=1	0.0559517	0.0473296	0.0562106	0.0559651	0.054648	0.0543007	0.600725	0.0737334	-0.167708	0.0803946	-0.0740779	-0.0397194	-0.0305209	12904	11115	24019	12300
DYNC1H1	Q14204	ASLACGPMVK	1xCarbamidomethyl [C5]; 1xTMTpro [K10]	Cytoplasmic dynein 1 heavy chain 1 OS=Homo sapiens (Human) OX=9606 GN=DYNC1H1 PE=1 SV=5	0.000881924	0.000822478	0.000665344	0.000715532	0.000744319	0.000811703	0.677187	0.158957	0.058279	-0.247598	0.142682	0.0857759	-0.0392542	11753	12272	24025	12301
TRIP6	Q15654	AYCEGCYVATLEK	2xCarbamidomethyl [C3; C6]; 1xTMTpro [K13]; 1xTMTpro [N-Term]	Thyroid receptor-interacting protein 6 OS=Homo sapiens (Human) OX=9606 GN=TRIP6 PE=1 SV=3	0.172151	0.123239	0.192862	0.154495	0.154454	0.154816	0.730702	0.081013	-0.401201	0.244902	0.0751043	0.0754859	0.0721108	10936	13090	24026	12302
TRAFD1	O14545	TELCGNCGR	2xCarbamidomethyl [C4; C7]; 1xTMTpro [N-Term]	TRAF-type zinc finger domain-containing protein 1 OS=Homo sapiens (Human) OX=9606 GN=TRAFD1 PE=1 SV=1	0.0236318	0.0183114	0.0184755	0.0181538	0.0216881	0.0179745	0.706389	0.230697	-0.137294	-0.124416	0.149759	-0.106869	0.164084	11319	12710	24029	12303
RSL1D1	O76021	SDSEDICLFTK	1xCarbamidomethyl [C7]; 1xTMTpro [K11]; 1xTMTpro [N-Term]	Ribosomal L1 domain-containing protein 1 OS=Homo sapiens (Human) OX=9606 GN=RSL1D1 PE=1 SV=3	0.0284663	0.0228866	0.0281322	0.0256384	0.0284783	0.0285472	0.639718	0.103532	-0.211218	0.0865007	0.0474163	-0.10414	-0.107628	12357	11676	24033	12304
DCTPP1	Q9H773	KYTELPHGAISEDQAVGPADIPCDSTGQTST	1xCarbamidomethyl [C23]; 1xTMTpro [K1]; 1xTMTpro [N-Term]	dCTP pyrophosphatase 1 OS=Homo sapiens (Human) OX=9606 GN=DCTPP1 PE=1 SV=1	0.0708285	0.061299	0.055528	0.0699871	0.0660847	0.0595756	0.650701	0.179277	-0.0291881	-0.171836	-0.162037	-0.0792654	0.0703297	12194	11839	24033	12304
EIF1AX	P47813	MLGNGRLEAMCFDGVK	1xCarbamidomethyl [C11]; 1xTMTpro [K16]; 1xTMTpro [N-Term]	Eukaryotic translation initiation factor 1A, X-chromosomal OS=Homo sapiens (Human) OX=9606 GN=EIF1AX PE=1 SV=2	0.0538148	0.0495777	0.0516398	0.0491705	0.05064	0.0520066	0.512363	0.058469	-0.0598432	-0.00105134	0.0717411	0.0292584	-0.00915981	14301	9736	24037	12306
SART3	Q15020	SVEGRPMFVSPCVDK	1xCarbamidomethyl [C12]; 1xTMTpro [K15]; 1xTMTpro [N-Term]	Squamous cell carcinoma antigen recognized by T-cells 3 OS=Homo sapiens (Human) OX=9606 GN=SART3 PE=1 SV=1	0.0225156	0.0236534	0.0159957	0.0224326	0.018611	0.018183	0.743439	0.11979	0.190916	-0.373448	-0.114467	0.15498	0.188541	10779	13259	24038	12307
SEC31A	O94979	CLSSATDPQTK	1xCarbamidomethyl [C1]; 1xTMTpro [K11]	Protein transport protein Sec31A OS=Homo sapiens (Human) OX=9606 GN=SEC31A PE=1 SV=3	0.22018	0.225061	0.184772	0.204944	0.199558	0.203441	0.62181	0.0682644	0.0998955	-0.184671	0.0351904	0.0736069	0.0458093	12624	11415	24039	12308
BRIX1	Q8TDN6	CIYFEAK	1xCarbamidomethyl [C1]; 1xTMTpro [K7]; 1xTMTpro [N-Term]	Ribosome biogenesis protein BRX1 homolog OS=Homo sapiens (Human) OX=9606 GN=BRIX1 PE=1 SV=2	0.0252514	0.0230161	0.0189576	0.0202012	0.020968	0.023262	0.682322	0.172325	0.0386049	-0.241259	0.149593	0.0958497	-0.0539367	11694	12351	24045	12309
CCT6A	P40227	IQAEHSESGQLVGVDLNTGEPMVAAEVGVWDNYCVK	1xCarbamidomethyl [C34]; 1xTMTpro [K36]; 1xTMTpro [N-Term]	T-complex protein 1 subunit zeta OS=Homo sapiens (Human) OX=9606 GN=CCT6A PE=1 SV=3	0.00762016	0.00532306	0.00804532	0.00687817	0.00743487	0.00775894	0.716866	0.123254	-0.394313	0.201583	0.0245414	-0.0877402	-0.149293	11180	12870	24050	12310
HECTD1	Q9ULT8	QLIDCIR	1xCarbamidomethyl [C5]; 1xTMTpro [N-Term]	E3 ubiquitin-protein ligase HECTD1 OS=Homo sapiens (Human) OX=9606 GN=HECTD1 PE=1 SV=3	0.0323688	0.0274751	0.0304177	0.0297226	0.0286543	0.0291169	0.586071	0.105454	-0.131025	0.0157618	0.0175869	0.0703973	0.0472924	13156	10895	24051	12311
ERI1	Q8IV48	GSKFITSSASDFSDPVYKEIAITNGCINR	1xCarbamidomethyl [C26]; 2xTMTpro [K3; K18]; 1xTMTpro [N-Term]	3'-5' exoribonuclease 1 OS=Homo sapiens (Human) OX=9606 GN=ERI1 PE=1 SV=3	0.918859	0.756225	0.919719	0.80291	0.843345	0.855628	0.632191	0.0872526	-0.193776	0.0886033	0.107352	0.0364678	0.0156069	12486	11571	24057	12312
KIF2A	O00139	RAQDVDATNPNYEIMCMIR	1xCarbamidomethyl [C16]; 1xTMTpro [N-Term]	Kinesin-like protein KIF2A OS=Homo sapiens (Human) OX=9606 GN=KIF2A PE=1 SV=3	0.0976322	0.0871203	0.0881525	0.0937656	0.098977	0.0885048	0.571094	0.101993	-0.0623557	-0.0453631	-0.043694	-0.121729	0.0396082	13401	10658	24059	12313
ARF5	P84085	TWYVQATCATQGTGLYDGLDWLSHELSKR	1xCarbamidomethyl [C8]; 1xTMTpro [K28]	ADP-ribosylation factor 5 OS=Homo sapiens (Human) OX=9606 GN=ARF5 PE=1 SV=2	0.0974803	0.0831537	0.113078	0.092488	0.101219	0.114339	0.680901	-0.0062556	-0.235585	0.207876	0.0821002	-0.0480374	-0.223877	11733	12326	24059	12313
NME1	P15531	VMLGETNPADSKPGTIRGDFCIQVGR	1xCarbamidomethyl [C21]; 1xOxidation [M2]; 1xTMTpro [K12]; 1xTMTpro [N-Term]	Nucleoside diphosphate kinase A OS=Homo sapiens (Human) OX=9606 GN=NME1 PE=1 SV=1_x000D_ Nucleoside diphosphate kinase B OS=Homo sapiens (Human) OX=9606 GN=NME2 PE=1 SV=1	0.00859649	0.00762171	0.00871448	0.00822338	0.00815849	0.00783928	0.57226	0.0487447	-0.124889	0.0684109	0.0152714	0.0267023	0.0842826	13387	10674	24061	12315
MCM6	Q14566	THPVHPELVSGTFLCLDCQTVIRDVEQQFK	2xCarbamidomethyl [C15; C18]; 1xTMTpro [K30]	DNA replication licensing factor MCM6 OS=Homo sapiens (Human) OX=9606 GN=MCM6 PE=1 SV=1	0.00453148	0.00368811	0.00419079	0.00462644	0.00394651	0.00432785	0.631533	0.13147	-0.165632	0.0187097	-0.161389	0.0679338	-0.0651365	12500	11561	24061	12315
H3-3B	P84243	TDLRFQSAAIGALQEASEAYLVGLFEDTNLCAIHAK	1xCarbamidomethyl [C31]; 1xTMTpro [K36]; 1xTMTpro [N-Term]	Histone H3.3 OS=Homo sapiens (Human) OX=9606 GN=H3-3B PE=1 SV=2	0.00739424	0.00515746	0.00992707	0.00732902	0.00752137	0.00904805	0.773196	-0.0191271	-0.538869	0.40584	0.0319073	-0.00546689	-0.272079	10402	13660	24062	12317
ANKFY1	Q9P2R3	GSHTDAPDTATGNCLLQR	1xCarbamidomethyl [C14]; 1xTMTpro [N-Term]	Rabankyrin-5 OS=Homo sapiens (Human) OX=9606 GN=ANKFY1 PE=1 SV=2	0.0537454	0.0469336	0.0572334	0.0518698	0.0551656	0.056529	0.613244	0.0300508	-0.165469	0.120768	0.021195	-0.0676779	-0.102901	12765	11299	24064	12318
TUBA1C	Q9BQE3	AVCMLSNTTAVAEAWARLDHKFDLMYAK	1xCarbamidomethyl [C3]; 2xTMTpro [K21; K28]	Tubulin alpha-1C chain OS=Homo sapiens (Human) OX=9606 GN=TUBA1C PE=1 SV=1	0.519609	0.359052	0.593564	0.492188	0.527585	0.532149	0.74005	0.0824629	-0.450771	0.27444	-0.00424439	-0.104438	-0.116865	10851	13214	24065	12319
TALDO1	P37837	ALAGCDFLTISPK	1xCarbamidomethyl [C5]; 1xTMTpro [K13]; 1xTMTpro [N-Term]	Transaldolase OS=Homo sapiens (Human) OX=9606 GN=TALDO1 PE=1 SV=2	0.00288021	0.0035715	0.00272421	0.00312951	0.00287649	0.00278546	0.682499	-0.086718	0.22364	-0.167051	-0.0330477	0.0885795	0.134976	11713	12358	24071	12320
UBE2I	P63279	NPDGTMNLMNWECAIPGK	1xCarbamidomethyl [C13]; 1xTMTpro [K18]; 1xTMTpro [N-Term]	SUMO-conjugating enzyme UBC9 OS=Homo sapiens (Human) OX=9606 GN=UBE2I PE=1 SV=1	0.213139	0.17091	0.222886	0.211507	0.207957	0.212282	0.656214	0.075217	-0.24334	0.139723	-0.0641244	-0.0397047	-0.0694005	12143	11929	24072	12321
CCT8	P50990	QITSYGETCPGLEQYAIKKFAEAFEAIPR	1xCarbamidomethyl [C9]; 1xDeamidated [Q14]; 2xTMTpro [K18; K19]; 1xTMTpro [N-Term]	T-complex protein 1 subunit theta OS=Homo sapiens (Human) OX=9606 GN=CCT8 PE=1 SV=4	0.00287898	0.00203187	0.00303736	0.0025523	0.00271248	0.00310845	0.714862	0.11989	-0.382861	0.197152	0.0538678	-0.0339476	-0.230528	11228	12847	24075	12322
ACTN4	O43707	ICDQWDALGSLTHSRR	1xCarbamidomethyl [C2]; 1xDeamidated [Q4]; 1xTMTpro [N-Term]	Alpha-actinin-4 OS=Homo sapiens (Human) OX=9606 GN=ACTN4 PE=1 SV=2	0.000721923	0.00076817	0.000757518	0.000732962	0.000718391	0.000890715	0.630103	-0.0535131	0.0360677	0.0159223	0.0316201	0.0605898	-0.249605	12542	11534	24076	12323
HDAC2	Q92769	FNVGEDCPVFDGLFEFCQLSTGGSVAGAVK	2xCarbamidomethyl [C7; C17]; 1xTMTpro [K30]; 1xTMTpro [N-Term]	Histone deacetylase 2 OS=Homo sapiens (Human) OX=9606 GN=HDAC2 PE=1 SV=2	0.00950547	0.00786489	0.00751976	0.00784347	0.00898946	0.00913003	0.655889	0.196219	-0.0771119	-0.141852	0.0810468	-0.115696	-0.13808	12156	11921	24077	12324
IRF2BPL	Q9H1B7	EGVPGADMLPQPYLDASCPMLPTALVSLSR	1xCarbamidomethyl [C18]; 1xTMTpro [N-Term]	Probable E3 ubiquitin-protein ligase IRF2BPL OS=Homo sapiens (Human) OX=9606 GN=IRF2BPL PE=1 SV=1	0.0618472	0.0329178	0.0659929	0.0541319	0.0500523	0.0674143	0.777001	0.206854	-0.702988	0.300455	-0.0146239	0.0984176	-0.3312	10371	13710	24081	12325
EXOSC6	Q5RKV6	VLCAVSGPR	1xCarbamidomethyl [C3]; 1xTMTpro [N-Term]	Exosome complex component MTR3 OS=Homo sapiens (Human) OX=9606 GN=EXOSC6 PE=1 SV=1	0.115312	0.107154	0.110852	0.11538	0.116086	0.108934	0.511194	0.0536087	-0.0522518	-0.00330414	-0.0544567	-0.0632594	0.0284789	14370	9712	24082	12326
MDC1	Q14676	AAGNPGSLAAPIDHKPCSAPLEPK	1xCarbamidomethyl [C17]; 2xTMTpro [K15; K24]	Mediator of DNA damage checkpoint protein 1 OS=Homo sapiens (Human) OX=9606 GN=MDC1 PE=1 SV=3	0.00771085	0.00641551	0.0061238	0.00668458	0.00643925	0.00635201	0.652237	0.191991	-0.0733341	-0.140473	0.0140618	0.0680074	0.0876847	12218	11865	24083	12327
RNF114	Q9Y508	NVPNRYTFPCPYCPEK	2xCarbamidomethyl [C10; C13]; 1xTMTpro [K16]	E3 ubiquitin-protein ligase RNF114 OS=Homo sapiens (Human) OX=9606 GN=RNF114 PE=1 SV=1	0.0105914	0.0133901	0.00887239	0.011306	0.0107701	0.00921125	0.7451	-0.0482109	0.290069	-0.303709	-0.0459856	0.0240668	0.249635	10802	13281	24083	12327
TBCE	Q15813	NCAVSCAGEKGGVAEACPNIR	3xCarbamidomethyl [C2; C6; C17]; 1xTMTpro [K10]	Tubulin-specific chaperone E OS=Homo sapiens (Human) OX=9606 GN=TBCE PE=1 SV=1	0.0111636	0.00855468	0.0105431	0.00949532	0.0121471	0.0101291	0.676861	0.146284	-0.237729	0.0637864	0.087225	-0.268101	-0.00598872	11819	12265	24084	12329
PSMB7	Q99436	IHFISPNIYCCGAGTAADTDMTTQLISSNLELHSLSTGRLPR	2xCarbamidomethyl [C10; C11]; 1xDeamidated [Q24]; 1xTMTpro [N-Term]	Proteasome subunit beta type-7 OS=Homo sapiens (Human) OX=9606 GN=PSMB7 PE=1 SV=1	0.0174749	0.0139732	0.0177187	0.0195886	0.0149524	0.0170824	0.67388	0.0925631	-0.23006	0.11255	-0.257292	0.132349	-0.0597857	11873	12214	24087	12330
MBNL2	Q5VZF2	VIACFDSLK	1xCarbamidomethyl [C4]; 1xTMTpro [K9]	Muscleblind-like protein 2 OS=Homo sapiens (Human) OX=9606 GN=MBNL2 PE=1 SV=2_x000D_ Muscleblind-like protein 1 OS=Homo sapiens (Human) OX=9606 GN=MBNL1 PE=1 SV=2	0.0689193	0.0707671	0.061862	0.0713523	0.0701875	0.0659806	0.57061	0.036817	0.074986	-0.119038	-0.0868673	-0.0631224	0.0260513	13439	10649	24088	12331
HSPA4L	O95757	LMSANASDLPLNIECFMNDLDVSSK	1xCarbamidomethyl [C15]; 1xDeamidated [N]; 1xOxidation [M]; 1xTMTpro [K25]; 1xTMTpro [N-Term]	Heat shock 70 kDa protein 4L OS=Homo sapiens (Human) OX=9606 GN=HSPA4L PE=1 SV=3	0.00416342	0.0032391	0.00349304	0.00338098	0.00334093	0.00374017	0.668563	0.197063	-0.165112	-0.0562228	0.103264	0.120456	-0.0423971	11951	12139	24090	12332
UBR4	Q5T4S7	ASAQGDPDVPECLK	1xCarbamidomethyl [C12]; 1xTMTpro [K14]; 1xTMTpro [N-Term]	E3 ubiquitin-protein ligase UBR4 OS=Homo sapiens (Human) OX=9606 GN=UBR4 PE=1 SV=1	0.00323372	0.00359473	0.00453242	0.00413919	0.00373402	0.00402812	0.693922	-0.227845	-0.0751537	0.259242	-0.12831	0.0203076	-0.0890668	11563	12530	24093	12333
PRPSAP1	Q14558	VFSANSTAACTELAK	1xCarbamidomethyl [C10]; 1xTMTpro [K15]; 1xTMTpro [N-Term]	Phosphoribosyl pyrophosphate synthase-associated protein 1 OS=Homo sapiens (Human) OX=9606 GN=PRPSAP1 PE=1 SV=2	0.0535221	0.0382168	0.0986218	0.0575823	0.0660501	0.081176	0.822437	-0.245567	-0.731495	0.636206	0.140075	-0.0578611	-0.355353	9776	14319	24095	12334
ACTN1	P12814	FAIQDISVEETSAKEGLLLWCQR	1xCarbamidomethyl [C21]; 1xTMTpro [K14]	Alpha-actinin-1 OS=Homo sapiens (Human) OX=9606 GN=ACTN1 PE=1 SV=2_x000D_ Alpha-actinin-3 OS=Homo sapiens (Human) OX=9606 GN=ACTN3 PE=1 SV=2_x000D_ Alpha-actinin-4 OS=Homo sapiens (Human) OX=9606 GN=ACTN4 PE=1 SV=2	0.0158752	0.0141	0.017263	0.01564	0.0159527	0.017382	0.620806	0.0117856	-0.159299	0.132691	0.00975425	-0.0188058	-0.142599	12698	11398	24096	12335
H3-3B	P84243	FQSAAIGALQEASEAYLVGLFEDTNLCAIHAK	1xCarbamidomethyl [C27]; 1xTMTpro [K32]	Histone H3.3 OS=Homo sapiens (Human) OX=9606 GN=H3-3B PE=1 SV=2	0.00749685	0.0062188	0.00695065	0.0064587	0.00667001	0.00685812	0.609744	0.12204	-0.14761	0.0129015	0.0930014	0.0465571	0.00643186	12851	11251	24102	12336
SHTN1	A0MZ66	GCESAVDELK	1xCarbamidomethyl [C2]; 1xTMTpro [K10]; 1xTMTpro [N-Term]	Shootin-1 OS=Homo sapiens (Human) OX=9606 GN=SHTN1 PE=1 SV=4	0.00966155	0.00965195	0.00792979	0.00817504	0.009009	0.00907185	0.645176	0.089388	0.0879534	-0.195583	0.151641	0.0114996	0.0014703	12346	11757	24103	12337
CLIC1	O00299	FLDGNELTLADCNLLPK	1xCarbamidomethyl [C12]; 1xDeamidated [N13]; 1xTMTpro [K17]; 1xTMTpro [N-Term]	Chloride intracellular channel protein 1 OS=Homo sapiens (Human) OX=9606 GN=CLIC1 PE=1 SV=4	0.00883844	0.00767816	0.00884872	0.00822404	0.00800872	0.00837017	0.584975	0.0639691	-0.139063	0.0656462	0.0399753	0.0782523	0.0145659	13230	10874	24104	12338
KPNA2	P52292	DLVIKYGAVDPLLALLAVPDMSSLACGYLR	1xCarbamidomethyl [C26]; 1xTMTpro [K5]	Importin subunit alpha-1 OS=Homo sapiens (Human) OX=9606 GN=KPNA2 PE=1 SV=1	0.00374334	0.00255134	0.00419539	0.00295482	0.00413291	0.00408363	0.735018	0.0983353	-0.454736	0.262816	0.242917	-0.241171	-0.223864	10956	13148	24104	12338
NUDT9	Q9BW91	DCGEWAIPGGMVDPGEK	1xCarbamidomethyl [C2]; 1xTMTpro [K17]; 1xTMTpro [N-Term]	ADP-ribose pyrophosphatase, mitochondrial OS=Homo sapiens (Human) OX=9606 GN=NUDT9 PE=1 SV=1	0.104904	0.096361	0.104954	0.0976843	0.10033	0.101474	0.524921	0.0394722	-0.0830787	0.0401508	0.0634015	0.0248517	0.00848588	14162	9943	24105	12340
NOMO2	Q5JPE7	SLVTVETDAHGSFCFK	1xCarbamidomethyl [C14]; 1xTMTpro [K16]; 1xTMTpro [N-Term]	Nodal modulator 2 OS=Homo sapiens (Human) OX=9606 GN=NOMO2 PE=1 SV=1_x000D_ Nodal modulator 1 OS=Homo sapiens (Human) OX=9606 GN=NOMO1 PE=1 SV=5	0.0342157	0.0327853	0.0307572	0.0331932	0.0317587	0.0303024	0.558357	0.0704034	0.00879427	-0.0833316	-0.0266327	0.0371	0.104822	13662	10445	24107	12341
NARS1	O43776	QAPGGHELSCDFWELIGLAPAGGADNLINEESDVDVQLNNR	1xCarbamidomethyl [C10]; 1xTMTpro [N-Term]	Asparagine--tRNA ligase, cytoplasmic OS=Homo sapiens (Human) OX=9606 GN=NARS1 PE=1 SV=1	0.00222867	0.0020818	0.00221124	0.00212339	0.00222114	0.00233576	0.53223	0.0358942	-0.062456	0.0245686	0.0339177	-0.0310133	-0.103605	14055	10054	24109	12342
GRB2	P62993	GACHGQTGMFPR	1xCarbamidomethyl [C3]; 1xOxidation [M9]; 1xTMTpro [N-Term]	Growth factor receptor-bound protein 2 OS=Homo sapiens (Human) OX=9606 GN=GRB2 PE=1 SV=1	0.01038	0.0102075	0.00849825	0.0118319	0.00854717	0.0102446	0.675654	0.0984588	0.0742763	-0.190111	-0.287336	0.18183	-0.0795193	11867	12243	24110	12343
TNKS1BP1	Q9C0C2	EHGVGGVSQCPEPGLR	1xCarbamidomethyl [C10]; 1xDeamidated [Q9]; 1xTMTpro [N-Term]	182 kDa tankyrase-1-binding protein OS=Homo sapiens (Human) OX=9606 GN=TNKS1BP1 PE=1 SV=4	0.00619919	0.00515215	0.00553565	0.00497518	0.00595776	0.00681991	0.668819	0.139202	-0.127702	-0.0241264	0.17813	-0.0818918	-0.276875	11968	12144	24112	12344
ABCF2	Q9UG63	TLSFYFPPCGKIPPPVIMVQNVSFK	1xCarbamidomethyl [C9]; 2xTMTpro [K11; K25]; 1xTMTpro [N-Term]	ATP-binding cassette sub-family F member 2 OS=Homo sapiens (Human) OX=9606 GN=ABCF2 PE=1 SV=2	0.00105279	0.000757187	0.00125346	0.00115393	0.00100577	0.000762807	0.811477	0.0440235	-0.431468	0.295732	-0.176362	0.0218866	0.420799	9939	14174	24113	12345
TARS1	P26639	RFQQDDAHIFCAMEQIEDEIKGCLDFLR	2xCarbamidomethyl [C11; C23]; 1xDeamidated [Q15]; 1xTMTpro [K21]	Threonine--tRNA ligase 1, cytoplasmic OS=Homo sapiens (Human) OX=9606 GN=TARS1 PE=1 SV=3	0.00448422	0.00351271	0.00483503	0.0041153	0.00412295	0.00403938	0.686583	0.0681494	-0.284122	0.176818	0.0557097	0.053031	0.0825737	11697	12420	24117	12346
UBE2I	P63279	DHPFGFVAVPTKNPDGTMNLMNWECAIPGK	1xCarbamidomethyl [C25]; 1xDeamidated [N13]; 2xTMTpro [K12; K30]; 1xTMTpro [N-Term]	SUMO-conjugating enzyme UBC9 OS=Homo sapiens (Human) OX=9606 GN=UBE2I PE=1 SV=1	0.104613	0.0829191	0.11863	0.104848	0.102157	0.113716	0.694052	0.0357264	-0.299556	0.217137	-0.0389629	-0.00145577	-0.1561	11585	12534	24119	12347
POLR2G	P62487	LFTEVEGTCTGK	1xCarbamidomethyl [C9]; 1xTMTpro [K12]; 1xTMTpro [N-Term]	DNA-directed RNA polymerase II subunit RPB7 OS=Homo sapiens (Human) OX=9606 GN=POLR2G PE=1 SV=1	0.016226	0.0153827	0.0149116	0.0151318	0.0143189	0.0159113	0.555519	0.0654121	-0.0115926	-0.0564621	0.0353122	0.114983	-0.0371516	13718	10402	24120	12348
CCT3	P49368	VEKIPGGIIEDSCVLR	1xCarbamidomethyl [C13]; 1xTMTpro [K3]	T-complex protein 1 subunit gamma OS=Homo sapiens (Human) OX=9606 GN=CCT3 PE=1 SV=4	0.0104008	0.0104862	0.010012	0.00981675	0.00972019	0.010663	0.536229	0.0140985	0.0258881	-0.0408626	0.0692803	0.0835416	-0.0500182	14004	10117	24121	12349
EEF1G	P26641	DGWSLWYSEYRFPEELTQTFMSCNLITGMFQR	1xCarbamidomethyl [C23]; 1xOxidation [M]; 1xTMTpro [N-Term]	Elongation factor 1-gamma OS=Homo sapiens (Human) OX=9606 GN=EEF1G PE=1 SV=3	0.0191423	0.0129565	0.024091	0.0189411	0.0186583	0.0219498	0.767505	0.0314192	-0.531674	0.36315	-0.0161738	0.00552916	-0.228863	10534	13588	24122	12350
POLR2I	P36954	FCQECNNMLYPK	2xCarbamidomethyl [C2; C5]; 1xTMTpro [K12]; 1xTMTpro [N-Term]	DNA-directed RNA polymerase II subunit RPB9 OS=Homo sapiens (Human) OX=9606 GN=POLR2I PE=1 SV=1	1.1067	1.15577	1.06296	1.0967	1.07955	1.0844	0.50686	-0.00231433	0.0602721	-0.0604868	0.0154013	0.03814	0.0316804	14486	9637	24123	12351
RPL32	P62910	ELEVLLMCNK	1xCarbamidomethyl [C8]; 1xDeamidated [N9]; 1xOxidation [M7]; 1xTMTpro [K10]; 1xTMTpro [N-Term]	60S ribosomal protein L32 OS=Homo sapiens (Human) OX=9606 GN=RPL32 PE=1 SV=2	0.0153831	0.0156955	0.01179	0.0140905	0.0159488	0.0147464	0.674733	0.106389	0.135392	-0.277397	0.0202362	-0.158489	-0.0454059	11900	12230	24130	12352
CCT2	P78371	TVYGGGCSEMLMAHAVTQLANRTPGKEAVAMESYAK	1xCarbamidomethyl [C7]; 1xDeamidated [N/Q]; 2xTMTpro [K26; K36]	T-complex protein 1 subunit beta OS=Homo sapiens (Human) OX=9606 GN=CCT2 PE=1 SV=4	0.00136043	0.00105263	0.00112136	0.00109724	0.00132416	0.00127474	0.668177	0.207548	-0.162511	-0.0712583	0.102627	-0.168564	-0.113691	11994	12136	24130	12352
PGP	A6NDG6	QADIIGKPSRFIFDCVSQEYGINPER	1xCarbamidomethyl [C15]; 1xTMTpro [K7]; 1xTMTpro [N-Term]	Glycerol-3-phosphate phosphatase OS=Homo sapiens (Human) OX=9606 GN=PGP PE=1 SV=1	0.0584747	0.054954	0.0580327	0.0561427	0.0570415	0.055409	0.490815	0.0329621	-0.0566249	0.0220176	0.0257507	0.00283712	0.0447291	14780	9353	24133	12354
SERBP1	Q8NC51	PGHLQEGFGCVVTNRFDQLFDDESDPFEVLK	1xCarbamidomethyl [C10]; 1xTMTpro [K31]	Plasminogen activator inhibitor 1 RNA-binding protein OS=Homo sapiens (Human) OX=9606 GN=SERBP1 PE=1 SV=2	0.00227811	0.00211874	0.00201812	0.00206993	0.00224433	0.00189692	0.619496	0.0913578	-0.0132753	-0.0834666	0.0468958	-0.0698077	0.17282	12751	11382	24133	12354
PSMC5	P62195	NIDINDVTPNCR	1xCarbamidomethyl [C11]; 1xTMTpro [N-Term]	26S proteasome regulatory subunit 8 OS=Homo sapiens (Human) OX=9606 GN=PSMC5 PE=1 SV=1	0.0159077	0.0142191	0.0183107	0.0157573	0.0179812	0.0167011	0.654318	-0.0214391	-0.183332	0.181527	0.0351443	-0.155325	-0.0487828	12235	11901	24136	12356
SRP54	P61011	TCLICADTFR	2xCarbamidomethyl [C2; C5]; 1xTMTpro [N-Term]	Signal recognition particle 54 kDa protein OS=Homo sapiens (Human) OX=9606 GN=SRP54 PE=1 SV=1	0.0450636	0.0345308	0.0448042	0.0380039	0.0403622	0.0409122	0.675771	0.120027	-0.264053	0.111699	0.125787	0.0389303	0.0194049	11890	12247	24137	12357
WDR73	Q6P4I2	WCAEVGSWGQGPGPSIASLGSDGR	1xCarbamidomethyl [C2]; 1xTMTpro [N-Term]	WD repeat-containing protein 73 OS=Homo sapiens (Human) OX=9606 GN=WDR73 PE=1 SV=1	0.0891127	0.0705952	0.0902463	0.0819658	0.0834174	0.0955281	0.66265	0.0970018	-0.239059	0.115238	0.0236071	-0.00171831	-0.197295	12088	12049	24137	12357
PLOD1	Q02809	VGVDYEGGGCR	1xCarbamidomethyl [C10]; 1xTMTpro [N-Term]	Procollagen-lysine,2-oxoglutarate 5-dioxygenase 1 OS=Homo sapiens (Human) OX=9606 GN=PLOD1 PE=1 SV=2	0.00983703	0.00794308	0.00880722	0.0103582	0.00928294	0.00815211	0.657724	0.150518	-0.158006	-0.00901737	-0.224999	-0.0668763	0.120532	12181	11961	24142	12359
EFTUD2	Q15029	TCFVDCLIEQTHPEIR	2xCarbamidomethyl [C2; C6]; 1xTMTpro [N-Term]	116 kDa U5 small nuclear ribonucleoprotein component OS=Homo sapiens (Human) OX=9606 GN=EFTUD2 PE=1 SV=1	0.008477	0.00698661	0.00843872	0.00944445	0.00772877	0.00780017	0.65711	0.0894375	-0.189524	0.0829067	-0.24535	0.0438774	0.0306111	12197	11945	24142	12359
PSMA1	P25786	TYLERHMSEFMECNLNELVK	1xCarbamidomethyl [C13]; 1xTMTpro [K20]; 1xTMTpro [N-Term]	Proteasome subunit alpha type-1 OS=Homo sapiens (Human) OX=9606 GN=PSMA1 PE=1 SV=1	0.0223798	0.0199844	0.0191871	0.0202456	0.0197619	0.0196874	0.58707	0.125369	-0.0379534	-0.0966877	0.0192165	0.0541018	0.0595558	13227	10917	24144	12361
PDIA3	P30101	KFIQENIFGICPHMTEDNK	1xCarbamidomethyl [C11]; 2xTMTpro [K1; K19]; 1xTMTpro [N-Term]	Protein disulfide-isomerase A3 OS=Homo sapiens (Human) OX=9606 GN=PDIA3 PE=1 SV=4	0.00256365	0.00191559	0.00251096	0.00244167	0.00246749	0.00238437	0.675524	0.137828	-0.282583	0.107868	-0.0674988	-0.0826704	-0.0332352	11905	12241	24146	12362
NT5C	Q8TCD5	EMNDLPDTQVFICTSPLLK	1xCarbamidomethyl [C13]; 1xTMTpro [K19]; 1xTMTpro [N-Term]	5'(3')-deoxyribonucleotidase, cytosolic type OS=Homo sapiens (Human) OX=9606 GN=NT5C PE=1 SV=2	0.0637248	0.0543714	0.0631063	0.0560537	0.0571853	0.0620775	0.614722	0.0772868	-0.151721	0.0632158	0.107759	0.0789236	-0.0395025	12829	11321	24150	12363
USP16	Q9Y5T5	ENPPMNSPCQITVK	1xCarbamidomethyl [C9]; 1xTMTpro [K14]; 1xTMTpro [N-Term]	Ubiquitin carboxyl-terminal hydrolase 16 OS=Homo sapiens (Human) OX=9606 GN=USP16 PE=1 SV=1	0.0444873	0.0407819	0.0355768	0.0365384	0.0415515	0.0383395	0.652626	0.143259	0.0177932	-0.179199	0.140719	-0.0447654	0.0713043	12277	11873	24150	12363
SPECC1L	Q69YQ0	STCPSAAPSASAPAMTTVENK	1xCarbamidomethyl [C3]; 1xTMTpro [K21]; 1xTMTpro [N-Term]	Cytospin-A OS=Homo sapiens (Human) OX=9606 GN=SPECC1L PE=1 SV=2	0.0703002	0.0713717	0.0653689	0.0807852	0.0708626	0.0639262	0.630254	0.0266486	0.0484711	-0.0782764	-0.22721	-0.0381432	0.110474	12616	11537	24153	12365
ITPA	Q9BY32	SAYALCTFALSTGDPSQPVR	1xCarbamidomethyl [C6]; 1xDeamidated [Q17]; 1xTMTpro [N-Term]	Inosine triphosphate pyrophosphatase OS=Homo sapiens (Human) OX=9606 GN=ITPA PE=1 SV=2	0.0714813	0.079929	0.0701379	0.0734192	0.0726517	0.0691835	0.577928	-0.0470205	0.114133	-0.0743923	0.00842924	0.0235884	0.0941568	13390	10764	24154	12366
TBL3	Q12788	AQLDQTGQHLFCVCGTR	2xCarbamidomethyl [C12; C14]; 1xTMTpro [N-Term]	Transducin beta-like protein 3 OS=Homo sapiens (Human) OX=9606 GN=TBL3 PE=1 SV=2	0.0379247	0.036439	0.0345348	0.0348076	0.0374564	0.0399436	0.573402	0.0631868	0.00553286	-0.0718966	0.0605459	-0.0452644	-0.138014	13471	10688	24159	12367
RPS6	P62753	GCIVDANLSVLNLVIVKKGEK	1xCarbamidomethyl [C2]; 3xTMTpro [K17; K18; K21]	40S ribosomal protein S6 OS=Homo sapiens (Human) OX=9606 GN=RPS6 PE=1 SV=1	0.00522088	0.00502243	0.00588404	0.00522497	0.00546908	0.00491902	0.610209	-0.0421825	-0.0980885	0.130332	0.0410529	-0.0248244	0.128103	12903	11257	24160	12368
CTBP1	Q13363	DAPNLICTPHAAWYSEQASIEMREEAAR	1xCarbamidomethyl [C7]; 1xDeamidated [Q17]; 1xTMTpro [N-Term]	C-terminal-binding protein 1 OS=Homo sapiens (Human) OX=9606 GN=CTBP1 PE=1 SV=2	0.0402966	0.0373487	0.0431344	0.0409665	0.0428633	0.0404438	0.572541	0.00131397	-0.108286	0.0994958	-0.0251006	-0.0903987	-0.0065764	13487	10676	24163	12369
NUP37	Q8NFH4	TLPLCVIGGDHK	1xCarbamidomethyl [C5]; 1xTMTpro [K12]; 1xTMTpro [N-Term]	Nucleoporin Nup37 OS=Homo sapiens (Human) OX=9606 GN=NUP37 PE=1 SV=1	0.154229	0.11346	0.167634	0.157535	0.151509	0.147405	0.709679	0.0879501	-0.354942	0.208193	-0.118551	-0.0622835	-0.0226659	11393	12771	24164	12370
DNAJC7	Q99615	AECLAMLGRYPEAQSVASDILR	1xCarbamidomethyl [C3]; 1xTMTpro [N-Term]	DnaJ homolog subfamily C member 7 OS=Homo sapiens (Human) OX=9606 GN=DNAJC7 PE=1 SV=2	0.0214804	0.0198139	0.0198187	0.0206491	0.0215744	0.0202932	0.529981	0.0765041	-0.0400043	-0.0396541	-0.019559	-0.0828017	0.00551948	14157	10009	24166	12371
HLTF	Q14527	CSEQPSISDIKEK	1xCarbamidomethyl [C1]; 2xTMTpro [K11; K13]	Helicase-like transcription factor OS=Homo sapiens (Human) OX=9606 GN=HLTF PE=1 SV=2	0.115304	0.0943892	0.0978467	0.100614	0.108036	0.110337	0.631157	0.169628	-0.119116	-0.0672142	0.0269764	-0.075702	-0.10611	12619	11550	24169	12372
RPSA	P08865	YVDIAIPCNNKGAHSVGLMWWMLAR	1xCarbamidomethyl [C8]; 1xTMTpro [K11]; 1xTMTpro [N-Term]	40S ribosomal protein SA OS=Homo sapiens (Human) OX=9606 GN=RPSA PE=1 SV=4	0.00870453	0.00634639	0.00897054	0.00733451	0.00777872	0.00782091	0.708394	0.120477	-0.335354	0.163906	0.126588	0.0417566	0.0339529	11425	12748	24173	12373
CELF1	Q92879	GCCFVTFYTR	2xCarbamidomethyl [C2; C3]; 1xTMTpro [N-Term]	CUGBP Elav-like family member 1 OS=Homo sapiens (Human) OX=9606 GN=CELF1 PE=1 SV=2	0.0427611	0.0362301	0.0365646	0.0365532	0.0352554	0.0398003	0.633449	0.150743	-0.0883657	-0.0751078	0.0755573	0.127711	-0.0472251	12587	11588	24175	12374
SEPTIN11	Q9NVA2	STSQGFCFNILCVGETGIGK	2xCarbamidomethyl [C7; C12]; 1xDeamidated [N9]; 1xTMTpro [K20]; 1xTMTpro [N-Term]	Septin-11 OS=Homo sapiens (Human) OX=9606 GN=SEPTIN11 PE=1 SV=3	0.0107013	0.00536195	0.0102244	0.00784375	0.0101649	0.00999991	0.780002	0.288366	-0.708595	0.222592	0.15981	-0.214168	-0.190561	10419	13763	24182	12375
TLE3	Q04726	QFQGHTDGASCIDISHDGTK	1xCarbamidomethyl [C11]; 1xTMTpro [K20]; 1xTMTpro [N-Term]	Transducin-like enhancer protein 3 OS=Homo sapiens (Human) OX=9606 GN=TLE3 PE=1 SV=2	0.0701938	0.0756105	0.0595033	0.0710171	0.076298	0.0662768	0.649802	0.0365916	0.143834	-0.201783	-0.0534133	-0.156893	0.0462481	12365	11822	24187	12376
CSE1L	P55060	LSTACPGRVPSMVSTSLNAEALQYLQGYLQAASVTLL	1xCarbamidomethyl [C5]; 1xTMTpro [N-Term]	Exportin-2 OS=Homo sapiens (Human) OX=9606 GN=CSE1L PE=1 SV=3	0.00457379	0.00357768	0.00400414	0.00386003	0.00395224	0.00388841	0.65221	0.174803	-0.179565	-0.0170951	0.0699763	0.0359166	0.0594065	12327	11864	24191	12377
SMU1	Q2TAY7	SLGSTAGTDITVNSVILLPKNPEHFVVCNR	1xCarbamidomethyl [C28]; 1xTMTpro [K20]; 1xTMTpro [N-Term]	WD40 repeat-containing protein SMU1 OS=Homo sapiens (Human) OX=9606 GN=SMU1 PE=1 SV=2	0.0724359	0.056381	0.0845934	0.0724449	0.0774563	0.0739418	0.713822	0.0261097	-0.335386	0.249949	-0.0262884	-0.122787	-0.0557943	11364	12827	24191	12377
KIF5B	P33176	FQGEDTVVIASKPYAFDRVFQSSTSQEQVYNDCAK	1xCarbamidomethyl [C33]; 1xDeamidated [Q]; 2xTMTpro [K12; K35]; 1xTMTpro [N-Term]	Kinesin-1 heavy chain OS=Homo sapiens (Human) OX=9606 GN=KIF5B PE=1 SV=1	0.00200807	0.00138117	0.00177448	0.00160619	0.00195226	0.00186769	0.704244	0.222362	-0.317561	0.0439509	0.0998072	-0.181698	-0.117809	11507	12686	24193	12379
AKAP13	Q12802	VSSDTLETIAPGHDCCETVK	2xCarbamidomethyl [C15; C16]; 1xTMTpro [K20]; 1xTMTpro [N-Term]	A-kinase anchor protein 13 OS=Homo sapiens (Human) OX=9606 GN=AKAP13 PE=1 SV=2	0.0675235	0.0618147	0.0622714	0.0617247	0.0604158	0.0649508	0.546974	0.0802541	-0.0471864	-0.0365646	0.049287	0.0802084	-0.024212	13925	10271	24196	12380
OGDHL	Q9ULD0	DVVVDLVCYRR	1xCarbamidomethyl [C8]; 1xTMTpro [N-Term]	2-oxoglutarate dehydrogenase-like, mitochondrial OS=Homo sapiens (Human) OX=9606 GN=OGDHL PE=1 SV=3_x000D_ 2-oxoglutarate dehydrogenase, mitochondrial OS=Homo sapiens (Human) OX=9606 GN=OGDH PE=1 SV=3	0.110014	0.122675	0.0940296	0.102196	0.111773	0.0999296	0.671745	0.0146026	0.171752	-0.211897	0.0917513	-0.0374884	0.1241	12016	12184	24200	12381
ATP5F1C	P36542	HLLIGVSSDRGLCGAIHSSIAK	1xCarbamidomethyl [C13]; 1xTMTpro [K22]; 1xTMTpro [N-Term]	ATP synthase subunit gamma, mitochondrial OS=Homo sapiens (Human) OX=9606 GN=ATP5F1C PE=1 SV=1	0.0111908	0.0109087	0.0106203	0.0109214	0.0101806	0.0109648	0.518661	0.037116	0.000278811	-0.0383825	-0.0019596	0.0993787	-0.00768294	14354	9847	24201	12382
PA2G4	Q9UQ80	SLVEASSSGVSVLSLCEKGDAMIMEETGK	1xCarbamidomethyl [C16]; 1xOxidation [M]; 2xTMTpro [K18; K29]	Proliferation-associated protein 2G4 OS=Homo sapiens (Human) OX=9606 GN=PA2G4 PE=1 SV=3	0.0118579	0.00998256	0.0122789	0.0103064	0.0111067	0.0114962	0.644806	0.060217	-0.188143	0.110554	0.142089	0.0341992	-0.0155316	12451	11750	24201	12382
IARS1	P41252	CNLVPTDEITVYYK	1xCarbamidomethyl [C1]; 1xTMTpro [K14]	Isoleucine--tRNA ligase, cytoplasmic OS=Homo sapiens (Human) OX=9606 GN=IARS1 PE=1 SV=2	0.0113138	0.00850038	0.0112805	0.00951147	0.0114936	0.0116049	0.686172	0.126375	-0.286105	0.122128	0.123962	-0.149129	-0.16303	11790	12412	24202	12384
SMG1	Q96Q15	AIQTEKEQQIETVCETIQNLVDNIK	1xCarbamidomethyl [C14]; 1xDeamidated [N/Q]; TMTpro [K]; 1xTMTpro [N-Term]	Serine/threonine-protein kinase SMG1 OS=Homo sapiens (Human) OX=9606 GN=SMG1 PE=1 SV=3	0.0335475	0.0226957	0.0250845	0.0261476	0.0311365	0.0283035	0.721554	0.307421	-0.256365	-0.111989	0.0521066	-0.199823	-0.0621975	11238	12965	24203	12385
AGFG1	P52594	HGNEVCK	1xCarbamidomethyl [C6]; 1xTMTpro [K7]; 1xTMTpro [N-Term]	Arf-GAP domain and FG repeat-containing protein 1 OS=Homo sapiens (Human) OX=9606 GN=AGFG1 PE=1 SV=2	0.33707	0.359351	0.298591	0.335698	0.315945	0.310865	0.617579	0.0232958	0.115643	-0.15158	-0.0174145	0.0700768	0.0934604	12850	11354	24204	12386
PPA1	Q15181	VCARGEIIGVK	1xCarbamidomethyl [C2]; 1xTMTpro [K11]; 1xTMTpro [N-Term]	Inorganic pyrophosphatase OS=Homo sapiens (Human) OX=9606 GN=PPA1 PE=1 SV=2	0.00643236	0.00430161	0.00608225	0.00575686	0.00604754	0.00583905	0.717584	0.198528	-0.381941	0.117786	-0.0384634	-0.109531	-0.058914	11323	12883	24206	12387
CDC123	O75794	EHVLHCQFSAWYPFFR	1xCarbamidomethyl [C6]; 1xTMTpro [N-Term]	Cell division cycle protein 123 homolog OS=Homo sapiens (Human) OX=9606 GN=CDC123 PE=1 SV=1	0.081769	0.0602367	0.081948	0.0670528	0.068897	0.0782347	0.712213	0.131389	-0.309524	0.134542	0.154867	0.115724	-0.0676433	11406	12803	24209	12388
WARS1	P23381	DLTLDQAYSYAVENAKDIIACGFDINK	1xCarbamidomethyl [C21]; 2xTMTpro [K16; K27]; 1xTMTpro [N-Term]	Tryptophan--tRNA ligase, cytoplasmic OS=Homo sapiens (Human) OX=9606 GN=WARS1 PE=1 SV=2	0.00291926	0.00271431	0.00314987	0.00237552	0.00281505	0.0032537	0.71687	-0.00422107	-0.109238	0.105469	0.30158	0.0566663	-0.152255	11338	12871	24209	12388
VCL	P18206	EILGTCK	1xCarbamidomethyl [C6]; 1xTMTpro [K7]; 1xTMTpro [N-Term]	Vinculin OS=Homo sapiens (Human) OX=9606 GN=VCL PE=1 SV=4	0.00149604	0.00171356	0.00145638	0.00153291	0.0017651	0.0015427	0.625125	-0.0560735	0.139783	-0.0948301	0.0209478	-0.182532	0.0117633	12756	11455	24211	12390
BLMH	Q13867	DGEAVWFGCDVGK	1xCarbamidomethyl [C9]; 1xTMTpro [K13]; 1xTMTpro [N-Term]	Bleomycin hydrolase OS=Homo sapiens (Human) OX=9606 GN=BLMH PE=1 SV=1	0.0552648	0.04154	0.0668815	0.0577412	0.0546411	0.0598902	0.736241	0.0184615	-0.393399	0.293709	-0.081702	-0.00208641	-0.134419	11047	13165	24212	12391
UBE2I	P63279	CKFEPPLFHPNVYPSGTVCLSILEEDK	2xCarbamidomethyl [C1; C19]; 1xDeamidated [N11]; 2xTMTpro [K2; K27]; 1xTMTpro [N-Term]	SUMO-conjugating enzyme UBC9 OS=Homo sapiens (Human) OX=9606 GN=UBE2I PE=1 SV=1	0.048691	0.0413493	0.0484156	0.042171	0.0548765	0.0477588	0.658833	0.0772639	-0.15853	0.0690797	0.130143	-0.249795	-0.0493738	12233	11980	24213	12392
PPWD1	Q96BP3	LGYFPGQCEWIYCPGDAISSVAASEK	2xCarbamidomethyl [C8; C13]; 1xTMTpro [K26]; 1xTMTpro [N-Term]	Peptidylprolyl isomerase domain and WD repeat-containing protein 1 OS=Homo sapiens (Human) OX=9606 GN=PPWD1 PE=1 SV=1	0.0294041	0.0245409	0.0257521	0.0239088	0.0274993	0.0255593	0.641159	0.146454	-0.114376	-0.0448762	0.152024	-0.0498276	0.0557148	12524	11689	24213	12392
AKR1A1	P14550	AASCVLLHTGQK	1xAcetyl [N-Term]; 1xCarbamidomethyl [C4]; 1xTMTpro [K12]	Aldo-keto reductase family 1 member A1 OS=Homo sapiens (Human) OX=9606 GN=AKR1A1 PE=1 SV=3	0.0275864	0.0260185	0.0238323	0.0250597	0.0243363	0.0258432	0.582083	0.0958925	0.0114736	-0.115146	0.0426951	0.0849554	-0.00171929	13396	10819	24215	12394
FDXR	P22570	VMDVPGLYCSGWVK	1xCarbamidomethyl [C9]; 1xTMTpro [K14]	NADPH:adrenodoxin oxidoreductase, mitochondrial OS=Homo sapiens (Human) OX=9606 GN=FDXR PE=1 SV=3	0.0189843	0.0151587	0.0163794	0.0166892	0.0189634	0.0168817	0.647844	0.172845	-0.151814	-0.0400771	0.0130457	-0.171258	-0.00350297	12425	11791	24216	12395
LDHB	P07195	IHPVSTMVKGMYGIENEVFLSLPCILNAR	1xCarbamidomethyl [C24]; 1xDeamidated [N16]; 1xTMTpro [K9]	L-lactate dehydrogenase B chain OS=Homo sapiens (Human) OX=9606 GN=LDHB PE=1 SV=2	0.00281147	0.00223642	0.00360738	0.0031188	0.00300699	0.00298356	0.740627	-0.0372907	-0.367424	0.322333	-0.112373	-0.0597006	-0.0484152	10996	13221	24217	12396
HECTD1	Q9ULT8	LSSFSHEEVQMILCGNQSPSWAAEDIINYTEPK	1xCarbamidomethyl [C14]; 1xTMTpro [K33]; 1xTMTpro [N-Term]	E3 ubiquitin-protein ligase HECTD1 OS=Homo sapiens (Human) OX=9606 GN=HECTD1 PE=1 SV=3	0.00653161	0.004106	0.00752493	0.0063198	0.00682186	0.00606113	0.76797	0.109507	-0.560198	0.313746	-0.0619466	-0.172234	-0.00165372	10621	13596	24217	12396
BOD1L1	Q8NFC6	SFPEEGDIMVTVSSEENVCDIGNEESPLNVLGGLK	1xCarbamidomethyl [C19]; 1xTMTpro [K35]; 1xTMTpro [N-Term]	Biorientation of chromosomes in cell division protein 1-like 1 OS=Homo sapiens (Human) OX=9606 GN=BOD1L1 PE=1 SV=2	0.042542	0.0362692	0.0381028	0.0373604	0.0408293	0.034821	0.636801	0.126476	-0.10367	-0.0325159	0.060902	-0.0671899	0.162456	12584	11634	24218	12398
LDHB	P07195	ITVVGVGQVGMACAISILGK	1xCarbamidomethyl [C13]; 1xDeamidated [Q8]; 1xTMTpro [N-Term]	L-lactate dehydrogenase B chain OS=Homo sapiens (Human) OX=9606 GN=LDHB PE=1 SV=2	0.00123059	0.000894192	0.00103184	0.00098295	0.00100233	0.00103649	0.692055	0.22593	-0.234763	-0.0281985	0.0982285	0.0700627	0.0217184	11726	12497	24223	12399
DDX39B	Q13838	HFILDECDK	1xCarbamidomethyl [C7]; 1xTMTpro [K9]; 1xTMTpro [N-Term]	Spliceosome RNA helicase DDX39B OS=Homo sapiens (Human) OX=9606 GN=DDX39B PE=1 SV=1	0.00970438	0.0113925	0.00861784	0.0100549	0.0089809	0.00947897	0.679897	-0.0295076	0.201869	-0.200817	-0.0216827	0.141283	0.0634133	11914	12311	24225	12400
EEF1A2	Q05639	NMITGTSQADCAVLIVAAGVGEFEAGISK	1xCarbamidomethyl [C11]; 1xDeamidated [N/Q]; 1xOxidation [M2]; 1xTMTpro [K29]; 1xTMTpro [N-Term]	Elongation factor 1-alpha 2 OS=Homo sapiens (Human) OX=9606 GN=EEF1A2 PE=1 SV=1_x000D_ Elongation factor 1-alpha 1 OS=Homo sapiens (Human) OX=9606 GN=EEF1A1 PE=1 SV=1	0.00604145	0.0055478	0.00575645	0.00549035	0.00584216	0.00564686	0.528879	0.0633499	-0.0596272	-0.00636362	0.0746448	-0.0149588	0.034096	14242	9990	24232	12401
SRSF5	Q13243	ELCSER	1xCarbamidomethyl [C3]; 1xTMTpro [N-Term]	Serine/arginine-rich splicing factor 5 OS=Homo sapiens (Human) OX=9606 GN=SRSF5 PE=1 SV=1	0.0140014	0.0139136	0.0122834	0.0146127	0.0131848	0.0136496	0.585965	0.0633949	0.0543236	-0.125469	-0.125049	0.0233001	-0.0266895	13344	10891	24235	12402
CARMIL2	Q6F5E8	THSVSADPSCRPGPGSQGPESATWK	1xCarbamidomethyl [C10]; 1xTMTpro [K25]	Capping protein, Arp2/3 and myosin-I linker protein 2 OS=Homo sapiens (Human) OX=9606 GN=CARMIL2 PE=1 SV=2	0.0377381	0.0400383	0.0337935	0.0384122	0.0386438	0.0379777	0.592019	0.0211102	0.106467	-0.138169	-0.0466521	-0.0553228	-0.0302413	13248	10987	24235	12402
CORO1C	Q9ULV4	KCEPIIMTVPR	1xCarbamidomethyl [C2]; 1xTMTpro [K1]; 1xTMTpro [N-Term]	Coronin-1C OS=Homo sapiens (Human) OX=9606 GN=CORO1C PE=1 SV=1	0.0638194	0.0549818	0.065499	0.0582923	0.0638676	0.0691987	0.631214	0.0549716	-0.160069	0.0924499	0.0757177	-0.0560617	-0.171722	12685	11552	24237	12404
EEF2	P13639	YVEPIEDVPCGNIVGLVGVDQFLVKTGTITTFEHAHNMR	1xCarbamidomethyl [C10]; 1xOxidation [M38]; 1xTMTpro [K25]; 1xTMTpro [N-Term]	Elongation factor 2 OS=Homo sapiens (Human) OX=9606 GN=EEF2 PE=1 SV=4	0.000548494	0.000413171	0.000576001	0.000466272	0.000496559	0.000507453	0.702878	0.0977679	-0.310969	0.168364	0.136535	0.0457401	0.014433	11579	12661	24240	12405
RACK1	P63244	YTVQDESHSEWVSCVR	1xCarbamidomethyl [C14]; 1xTMTpro [N-Term]	Receptor of activated protein C kinase 1 OS=Homo sapiens (Human) OX=9606 GN=RACK1 PE=1 SV=3	0.0252134	0.0239451	0.0239354	0.0242613	0.0246389	0.0254328	0.493919	0.0494039	-0.0250605	-0.025642	0.00613137	-0.0161491	-0.0618998	14825	9415	24240	12405
RACK1	P63244	TNHIGHTGYLNTVTVSPDGSLCASGGK	1xCarbamidomethyl [C22]; 1xDeamidated [N]; 1xTMTpro [K27]; 1xTMTpro [N-Term]	Receptor of activated protein C kinase 1 OS=Homo sapiens (Human) OX=9606 GN=RACK1 PE=1 SV=3	0.010987	0.00920872	0.010035	0.0100004	0.00968465	0.00959976	0.605606	0.124745	-0.129977	-0.00601582	0.0109931	0.0572774	0.0699792	13057	11185	24242	12407
ACTG1	P60712	CPEALFQPSFLGMESCGIHETTFNSIMK	2xCarbamidomethyl [C1; C16]; 2xDeamidated [Q7; N24]; 2xOxidation [M13; M27]; 1xTMTpro [K28]; 1xTMTpro [N-Term]	SWISS-PROT:P60712 (Bos taurus) Actin, cytoplasmic 1_x000D_ Actin, cytoplasmic 2 OS=Homo sapiens (Human) OX=9606 GN=ACTG1 PE=1 SV=1	0.000193402	0.000108362	0.000206982	0.00020595	0.000148416	0.00018794	0.770948	0.18962	-0.646127	0.287524	-0.280316	0.192333	-0.148294	10610	13633	24243	12408
THOP1	P52888	MKPPAACAGDMADAASPCSVVNDLR	2xCarbamidomethyl [C7; C18]; 1xDeamidated [N22]; 1xTMTpro [K2]; 1xTMTpro [N-Term]	Thimet oligopeptidase OS=Homo sapiens (Human) OX=9606 GN=THOP1 PE=1 SV=2	0.00364416	0.00373131	0.00461648	0.00406014	0.0033326	0.00411279	0.706676	-0.133446	-0.0993484	0.207761	-0.0224963	0.262383	-0.0410858	11528	12716	24244	12409
PSMD13	Q9UNM6	IQLLCLMEMTFTRPANHR	1xCarbamidomethyl [C5]; 1xDeamidated [Q2]; 1xOxidation [M9]; 1xTMTpro [N-Term]	26S proteasome non-ATPase regulatory subunit 13 OS=Homo sapiens (Human) OX=9606 GN=PSMD13 PE=1 SV=2	0.00464031	0.00415858	0.00349462	0.0044792	0.00394321	0.00439847	0.669041	0.179358	0.0212298	-0.229727	-0.128378	0.0554931	-0.102139	12098	12146	24244	12409
PKM	P14618	AEGSDVANAVLDGADCIMLSGETAKGDYPLEAVR	1xCarbamidomethyl [C16]; 1xDeamidated [N8]; 1xTMTpro [K25]; 1xTMTpro [N-Term]	Pyruvate kinase PKM OS=Homo sapiens (Human) OX=9606 GN=PKM PE=1 SV=4	0.000102214	6.2789e-05	0.000136248	5.79974e-05	0.000101102	0.000135557	0.94669	0.0255858	-0.677418	0.440233	0.791941	-0.00981058	-0.4329	8204	16041	24245	12411
MEPCE	Q7L2J0	DITDPLSLNTCTDEGHVVLASPLKTGR	1xCarbamidomethyl [C11]; 1xDeamidated [N9]; 1xTMTpro [K24]; 1xTMTpro [N-Term]	7SK snRNA methylphosphate capping enzyme OS=Homo sapiens (Human) OX=9606 GN=MEPCE PE=1 SV=1	0.284915	0.235511	0.24554	0.224041	0.235595	0.277328	0.684741	0.158214	-0.116524	-0.0563605	0.188554	0.116009	-0.119278	11858	12387	24245	12411
RBKS	Q9H477	GANQCVQAAR	1xCarbamidomethyl [C5]; 1xTMTpro [N-Term]	Ribokinase OS=Homo sapiens (Human) OX=9606 GN=RBKS PE=1 SV=1	0.0516359	0.0447987	0.0359874	0.0408612	0.0513452	0.0345197	0.790336	0.226266	0.021348	-0.294615	0.111378	-0.21812	0.354687	10354	13893	24247	12413
MYH10	P35580	FSKVEDMAELTCLNEASVLHNLK	1xCarbamidomethyl [C12]; 1xOxidation [M7]; 2xTMTpro [K3; K23]; 1xTMTpro [N-Term]	Myosin-10 OS=Homo sapiens (Human) OX=9606 GN=MYH10 PE=1 SV=3_x000D_ Myosin-9 OS=Homo sapiens (Human) OX=9606 GN=MYH9 PE=1 SV=4	0.00791498	0.00654046	0.00839796	0.00726456	0.00872327	0.00785487	0.663466	0.0552115	-0.219982	0.140664	0.0684999	-0.195495	-0.0442124	12186	12063	24249	12414
HNRNPF	P52597	YGDSEFTVQSTTGHCVHMR	1xCarbamidomethyl [C15]; 1xTMTpro [N-Term]	Heterogeneous nuclear ribonucleoprotein F OS=Homo sapiens (Human) OX=9606 GN=HNRNPF PE=1 SV=3	0.00356626	0.00303711	0.00347547	0.0034184	0.00320375	0.00314213	0.608085	0.0861175	-0.145597	0.0489133	-0.0250253	0.0685327	0.0965503	13024	11226	24250	12415
RPS14	P62263	CKELGITALHIK	1xCarbamidomethyl [C1]; TMTpro [K]; 1xTMTpro [N-Term]	40S ribosomal protein S14 OS=Homo sapiens (Human) OX=9606 GN=RPS14 PE=1 SV=3	0.0162742	0.0132378	0.0194551	0.0161241	0.0172592	0.0179475	0.709288	-0.00426471	-0.302186	0.253299	0.0176303	-0.0805182	-0.136932	11501	12762	24263	12416
DARS2	Q6PI48	TAELLNACK	1xCarbamidomethyl [C8]; 1xTMTpro [K9]; 1xTMTpro [N-Term]	Aspartate--tRNA ligase, mitochondrial OS=Homo sapiens (Human) OX=9606 GN=DARS2 PE=1 SV=1	0.444438	0.449378	0.385267	0.424773	0.408528	0.406894	0.598554	0.0599068	0.0758538	-0.146217	0.00538499	0.0616431	0.0674223	13183	11081	24264	12417
TRIM28	Q13263	DCQLNAHK	1xCarbamidomethyl [C2]; 1xTMTpro [K8]; 1xTMTpro [N-Term]	Transcription intermediary factor 1-beta OS=Homo sapiens (Human) OX=9606 GN=TRIM28 PE=1 SV=5	0.00350521	0.00258905	0.00321619	0.00299097	0.00299404	0.00294068	0.682269	0.175611	-0.261464	0.0514648	0.0532781	0.0517948	0.0777419	11920	12350	24270	12418
SPATA5	Q8NB90	SANICIGRPVLLTSLNGK	1xCarbamidomethyl [C5]; 1xTMTpro [K18]; 1xTMTpro [N-Term]	ATPase family protein 2 homolog OS=Homo sapiens (Human) OX=9606 GN=SPATA5 PE=1 SV=3	0.0407326	0.0355423	0.0358064	0.0348637	0.0364787	0.0374135	0.593818	0.124673	-0.0719744	-0.0612932	0.0997849	0.0344555	-0.00204742	13251	11019	24270	12418
ATF7IP	Q6VMQ6	SVPVCEPVPEIDNIEPSSNKDDDFLEK	1xCarbamidomethyl [C5]; 2xTMTpro [K20; K27]; 1xTMTpro [N-Term]	Activating transcription factor 7-interacting protein 1 OS=Homo sapiens (Human) OX=9606 GN=ATF7IP PE=1 SV=3	0.0137636	0.0149341	0.0186631	0.0249101	0.0127366	0.0143808	0.732707	-0.197877	-0.0801179	0.241459	-0.657998	0.30975	0.134588	11155	13117	24272	12420
ARF3	P61204	NWYIQATCATSGDGLYEGLDWLANQLK	1xCarbamidomethyl [C8]; 1xTMTpro [K27]; 1xTMTpro [N-Term]	ADP-ribosylation factor 3 OS=Homo sapiens (Human) OX=9606 GN=ARF3 PE=1 SV=2	0.0168987	0.0119441	0.0197157	0.0171698	0.0171089	0.0168217	0.745092	0.0621511	-0.438461	0.284582	-0.085115	-0.0799837	-0.0555628	10993	13280	24273	12421
EIF2B2	P49770	VSVHCPVFDYVPPELITLFISNIGGNAPSYIYR	1xCarbamidomethyl [C5]; 1xTMTpro [N-Term]	Translation initiation factor eIF-2B subunit beta OS=Homo sapiens (Human) OX=9606 GN=EIF2B2 PE=1 SV=3	0.00528043	0.00398657	0.0079667	0.00468631	0.00618715	0.00543627	0.823891	-0.121541	-0.527051	0.471784	0.293747	-0.107077	0.0795798	9941	14334	24275	12422
MPST	P25325	HIPGAAFFDIDQCSDRTSPYDHMLPGAEHFAEYAGR	1xCarbamidomethyl [C13]; 1xDeamidated [Q12]; 1xTMTpro [N-Term]	3-mercaptopyruvate sulfurtransferase OS=Homo sapiens (Human) OX=9606 GN=MPST PE=1 SV=3	0.0156891	0.0137988	0.0134204	0.0130572	0.015539	0.0160725	0.642627	0.13347	-0.0517509	-0.0918687	0.131447	-0.119595	-0.168298	12574	11711	24285	12423
LIMS1	P48059	CDLCQEVLADIGFVK	2xCarbamidomethyl [C1; C4]; 1xTMTpro [K15]; 1xTMTpro [N-Term]	LIM and senescent cell antigen-like-containing domain protein 1 OS=Homo sapiens (Human) OX=9606 GN=LIMS1 PE=1 SV=4	0.0500228	0.0416276	0.043287	0.0421716	0.0545857	0.0445787	0.66927	0.153331	-0.111716	-0.0553222	0.0929846	-0.279267	0.0129018	12139	12147	24286	12424
PFKP	Q01813	YAYLNVVGMVGSIDNDFCGTDMTIGTDSALHR	1xCarbamidomethyl [C18]; 1xOxidation [M]; 1xTMTpro [N-Term]	ATP-dependent 6-phosphofructokinase, platelet type OS=Homo sapiens (Human) OX=9606 GN=PFKP PE=1 SV=2	0.0108933	0.00983096	0.0108412	0.0105124	0.0102993	0.00999525	0.554737	0.0500622	-0.0979804	0.043135	0.00129066	0.0308404	0.0740693	13896	10392	24288	12425
NCBP1	Q09161	ILDIVPPTFSALCPANPTCIYK	2xCarbamidomethyl [C13; C19]; 1xTMTpro [K22]; 1xTMTpro [N-Term]	Nuclear cap-binding protein subunit 1 OS=Homo sapiens (Human) OX=9606 GN=NCBP1 PE=1 SV=1	0.156439	0.122378	0.18073	0.153832	0.159641	0.168102	0.710499	0.0303508	-0.323905	0.238585	-0.00610709	-0.0595801	-0.134086	11505	12784	24289	12426
PYGB	P11216	VFADYEAYMQCQAQVDQLYRNPK	1xCarbamidomethyl [C11]; 1xDeamidated [Q]; 1xTMTpro [K23]; 1xTMTpro [N-Term]	Glycogen phosphorylase, brain form OS=Homo sapiens (Human) OX=9606 GN=PYGB PE=1 SV=5	0.00325653	0.00349846	0.00408656	0.00325145	0.00357717	0.0036138	0.660135	-0.150202	-0.0468156	0.17735	0.152453	0.0147173	2.03785e-05	12280	12013	24293	12427
KPNA3	O00505	NILIMAGDEASTIAEIIEECGGLEK	1xCarbamidomethyl [C20]; 1xOxidation [M5]; 1xTMTpro [K25]; 1xTMTpro [N-Term]	Importin subunit alpha-4 OS=Homo sapiens (Human) OX=9606 GN=KPNA3 PE=1 SV=2	0.00317033	0.00240025	0.00336098	0.00338351	0.00350029	0.00255411	0.707208	0.0906817	-0.310765	0.174934	-0.184573	-0.233525	0.22113	11567	12727	24294	12428
SHTN1	A0MZ66	LGPDVITEEINIDDEDSTTDTDGAAETCVSVQCQK	2xCarbamidomethyl [C28; C33]; 1xDeamidated [N11]; 1xTMTpro [K35]; 1xTMTpro [N-Term]	Shootin-1 OS=Homo sapiens (Human) OX=9606 GN=SHTN1 PE=1 SV=4	0.0116764	0.00852976	0.0118114	0.00955921	0.0100587	0.0109939	0.715198	0.129696	-0.323324	0.146278	0.158938	0.0854633	-0.0428043	11450	12851	24301	12429
CTCF	P49711	HADNCAGPDGVEGENGGETK	1xCarbamidomethyl [C5]; 1xDeamidated [N15]; 1xTMTpro [K20]; 1xTMTpro [N-Term]	Transcriptional repressor CTCF OS=Homo sapiens (Human) OX=9606 GN=CTCF PE=1 SV=1	0.0031023	0.003259	0.00322086	0.00253104	0.00427779	0.00245237	0.874244	-0.0420508	0.0290412	0.012058	0.335655	-0.421477	0.381212	9288	15020	24308	12430
ITGB1	P05556	SNGLICGGNGVCK	2xCarbamidomethyl [C6; C12]; 1xTMTpro [K13]	Integrin beta-1 OS=Homo sapiens (Human) OX=9606 GN=ITGB1 PE=1 SV=2	0.00603572	0.00446471	0.00366766	0.00456938	0.00465205	0.0042243	0.76424	0.353915	-0.0810448	-0.364751	0.0476119	0.0217433	0.160897	10758	13552	24310	12431
GPS1	Q13098	CLLLASFDHCDFPELLSPSNVAIYGGLCALATFDRQELQR	3xCarbamidomethyl [C1; C10; C28]; 1xDeamidated [N20]; 1xTMTpro [N-Term]	COP9 signalosome complex subunit 1 OS=Homo sapiens (Human) OX=9606 GN=GPS1 PE=1 SV=4	0.0342677	0.0261912	0.0320256	0.0323757	0.031402	0.0323754	0.663073	0.152601	-0.235166	0.0549753	-0.0706633	-0.0266048	-0.0706468	12257	12053	24310	12431
KATNB1	Q9BVA0	ANICSLDFHPYGEFVASGSQDTNIK	1xCarbamidomethyl [C4]; 1xTMTpro [K25]; 1xTMTpro [N-Term]	Katanin p80 WD40 repeat-containing subunit B1 OS=Homo sapiens (Human) OX=9606 GN=KATNB1 PE=1 SV=1	0.100302	0.0946918	0.114784	0.104936	0.109525	0.105856	0.620273	-0.0419181	-0.124958	0.152647	-0.0232362	-0.0849947	-0.0358353	12917	11393	24310	12431
PSMD5	Q16401	EKTTLCVSILER	1xCarbamidomethyl [C6]; 1xTMTpro [K2]; 1xTMTpro [N-Term]	26S proteasome non-ATPase regulatory subunit 5 OS=Homo sapiens (Human) OX=9606 GN=PSMD5 PE=1 SV=3	0.0219924	0.0259911	0.0317976	0.0243177	0.0263971	0.0254705	0.717393	-0.27408	-0.0330651	0.257832	0.129077	0.0107048	0.062258	11436	12879	24315	12434
RPA3	P35244	INAGMLAQFIDKPVCFVGRLEK	1xCarbamidomethyl [C15]; 2xTMTpro [K12; K22]; 1xTMTpro [N-Term]	Replication protein A 14 kDa subunit OS=Homo sapiens (Human) OX=9606 GN=RPA3 PE=1 SV=1	0.169529	0.159794	0.170991	0.165575	0.154683	0.168991	0.545053	0.0236562	-0.0616552	0.0360509	0.0103891	0.108557	-0.0190766	14074	10244	24318	12435
CPOX	P36551	HCDDSFTPQEK	1xCarbamidomethyl [C2]; 1xTMTpro [K11]; 1xTMTpro [N-Term]	Oxygen-dependent coproporphyrinogen-III oxidase, mitochondrial OS=Homo sapiens (Human) OX=9606 GN=CPOX PE=1 SV=3	0.0113142	0.0123581	0.00930208	0.0110243	0.0104412	0.0101968	0.679007	0.0417506	0.169075	-0.240758	-0.00429958	0.074096	0.108265	12025	12293	24318	12435
NUDT5	Q9UKK9	QFRPPMGGYCIEFPAGLIDDGETPEAAALR	1xCarbamidomethyl [C10]; 1xDeamidated [Q1]; 1xOxidation [M6]; 1xTMTpro [N-Term]	ADP-sugar pyrophosphatase OS=Homo sapiens (Human) OX=9606 GN=NUDT5 PE=1 SV=1	0.00302001	0.00262523	0.00207101	0.00282367	0.0021017	0.00245009	0.759801	0.231617	0.0295072	-0.312605	-0.134632	0.29138	0.0700999	10823	13496	24319	12437
EEF2	P13639	STLTDSLVCK	1xCarbamidomethyl [C9]; 1xTMTpro [K10]; 1xTMTpro [N-Term]	Elongation factor 2 OS=Homo sapiens (Human) OX=9606 GN=EEF2 PE=1 SV=4	0.0087872	0.00754463	0.00909127	0.00770848	0.00811526	0.00874137	0.641234	0.0522972	-0.167655	0.101377	0.13666	0.0624675	-0.0447538	12630	11693	24323	12438
TRMT10C	Q7L0Y3	NVDPFHIYFCNLK	1xCarbamidomethyl [C10]; 1xTMTpro [K13]	tRNA methyltransferase 10 homolog C OS=Homo sapiens (Human) OX=9606 GN=TRMT10C PE=1 SV=2	0.0481063	0.0473592	0.044347	0.0454249	0.0489311	0.0487018	0.539236	0.0457668	0.0231859	-0.0716225	0.0369745	-0.0702929	-0.0635179	14159	10165	24324	12439
IMPDH2	P12268	FVPYLIAGIQHSCQDIGAK	1xCarbamidomethyl [C13]; 1xTMTpro [K19]; 1xTMTpro [N-Term]	Inosine-5'-monophosphate dehydrogenase 2 OS=Homo sapiens (Human) OX=9606 GN=IMPDH2 PE=1 SV=2	0.00950395	0.0092619	0.0095761	0.00905109	0.00954236	0.0106646	0.590429	0.00862292	-0.0285963	0.0195332	0.0618137	-0.0144419	-0.174857	13366	10965	24331	12440
DDX39B	Q13838	TAVFVLATLQQLEPVTGQVSVLVMCHTR	1xCarbamidomethyl [C25]; 1xOxidation [M24]; 1xTMTpro [N-Term]	Spliceosome RNA helicase DDX39B OS=Homo sapiens (Human) OX=9606 GN=DDX39B PE=1 SV=1	0.00215653	0.0020497	0.00177547	0.00192116	0.00200169	0.0018608	0.628982	0.11312	0.0398192	-0.167393	0.0536145	-0.00562506	0.0996648	12813	11518	24331	12440
PGAM1	P18669	YADLTEDQLPSCESLK	1xCarbamidomethyl [C12]; 1xDeamidated [Q8]; 1xTMTpro [K16]; 1xTMTpro [N-Term]	Phosphoglycerate mutase 1 OS=Homo sapiens (Human) OX=9606 GN=PGAM1 PE=1 SV=2	0.0117405	0.0087195	0.0115694	0.011302	0.0106717	0.0114512	0.685635	0.13706	-0.292116	0.115878	-0.0821389	0.00064759	-0.10106	11927	12410	24337	12442
EIF4G1	Q04637	AIIEEYLHLNDMKEAVQCVQELASPSLLFIFVR	1xCarbamidomethyl [C18]; 1xTMTpro [K13]; 1xTMTpro [N-Term]	Eukaryotic translation initiation factor 4 gamma 1 OS=Homo sapiens (Human) OX=9606 GN=EIF4G1 PE=1 SV=4	0.00704806	0.00496278	0.00842219	0.00729027	0.00736102	0.00687089	0.753962	0.0493581	-0.45672	0.306326	-0.0981025	-0.112037	-0.012628	10933	13405	24338	12443
ACTL6A	O96019	AGYAGEDCPK	1xCarbamidomethyl [C8]; 1xTMTpro [K10]; 1xTMTpro [N-Term]	Actin-like protein 6A OS=Homo sapiens (Human) OX=9606 GN=ACTL6A PE=1 SV=1	0.00546836	0.003866	0.00509443	0.00608852	0.00479013	0.00438188	0.71478	0.185193	-0.315075	0.0830046	-0.340177	0.00584987	0.134365	11497	12845	24342	12444
MAPK1	P28482	YTNLSYIGEGAYGMVCSAYDNVNK	1xCarbamidomethyl [C16]; 1xOxidation [M14]; 1xTMTpro [K24]; 1xTMTpro [N-Term]	Mitogen-activated protein kinase 1 OS=Homo sapiens (Human) OX=9606 GN=MAPK1 PE=1 SV=3	0.0108331	0.00809029	0.00803085	0.00838424	0.00902382	0.00835384	0.71263	0.269894	-0.151284	-0.161924	0.099796	-0.00626231	0.105036	11532	12810	24342	12444
TPM4	P67936	CGDLEEELK	1xCarbamidomethyl [C1]; 1xTMTpro [K9]; 1xTMTpro [N-Term]	Tropomyosin alpha-4 chain OS=Homo sapiens (Human) OX=9606 GN=TPM4 PE=1 SV=3_x000D_ Tropomyosin beta chain OS=Homo sapiens (Human) OX=9606 GN=TPM2 PE=1 SV=1	0.0692813	0.0576268	0.0687452	0.0652867	0.066314	0.0708608	0.626623	0.0872014	-0.178525	0.0759936	-0.0015249	-0.0240475	-0.119723	12866	11476	24342	12444
MTHFD1	P11586	ASVGAGFLYPLVGTMSTMPGLPTRPCFYDIDLDPETEQVNGLF	1xCarbamidomethyl [C26]; 1xOxidation [M]; 1xTMTpro [N-Term]	C-1-tetrahydrofolate synthase, cytoplasmic OS=Homo sapiens (Human) OX=9606 GN=MTHFD1 PE=1 SV=3	0.00155976	0.000733678	0.00183773	0.00133016	0.00138914	0.00168849	0.812612	0.179736	-0.908366	0.416338	0.0499889	-0.0126047	-0.294151	10153	14190	24343	12447
MAPK13	O15264	TYVSPTHVGSGAYGSVCSAIDK	1xCarbamidomethyl [C17]; 1xTMTpro [K22]; 1xTMTpro [N-Term]	Mitogen-activated protein kinase 13 OS=Homo sapiens (Human) OX=9606 GN=MAPK13 PE=1 SV=1	0.136177	0.0957548	0.130211	0.116547	0.10398	0.125597	0.730132	0.173889	-0.33418	0.109254	0.050684	0.215294	-0.057203	11262	13083	24345	12448
PLS3	P13797	TISSSLAVVDLIDAIQPGCINYDLVK	1xCarbamidomethyl [C19]; 1xTMTpro [K26]; 1xTMTpro [N-Term]	Plastin-3 OS=Homo sapiens (Human) OX=9606 GN=PLS3 PE=1 SV=4	0.0155711	0.0148893	0.0167814	0.0143638	0.0166689	0.018125	0.639116	-0.0162282	-0.0808245	0.0917585	0.132668	-0.0820581	-0.202877	12677	11669	24346	12449
DHX36	Q9H2U1	VAAERAESCGSGNSTGYQIR	1xCarbamidomethyl [C9]; 1xDeamidated [N13]; 1xTMTpro [N-Term]	ATP-dependent DNA/RNA helicase DHX36 OS=Homo sapiens (Human) OX=9606 GN=DHX36 PE=1 SV=2	0.0889293	0.0983355	0.0785639	0.0955828	0.0931618	0.0868825	0.640956	0.00519618	0.15025	-0.173596	-0.109288	-0.0722749	0.0283983	12659	11688	24347	12450
GRK2	P25098	ISDLGLACDFSK	1xCarbamidomethyl [C8]; 1xTMTpro [K12]; 1xTMTpro [N-Term]	Beta-adrenergic receptor kinase 1 OS=Homo sapiens (Human) OX=9606 GN=GRK2 PE=1 SV=2	0.188712	0.179886	0.165545	0.180732	0.169647	0.169526	0.580089	0.0839248	0.014821	-0.105044	-0.0215861	0.0697292	0.0707602	13566	10784	24350	12451
LZTS2	Q9BRK4	EALREDCAAQAQR	1xCarbamidomethyl [C7]; 1xTMTpro [N-Term]	Leucine zipper putative tumor suppressor 2 OS=Homo sapiens (Human) OX=9606 GN=LZTS2 PE=1 SV=2	0.210801	0.217143	0.195364	0.230346	0.200925	0.211216	0.587278	0.0208988	0.0636605	-0.0888154	-0.148821	0.0483273	-0.0237367	13430	10920	24350	12451
PCNA	P12004	CAGNEDIITLRAEDNADTLALVFEAPNQEK	1xCarbamidomethyl [C1]; 1xTMTpro [K30]; 1xTMTpro [N-Term]	Proliferating cell nuclear antigen OS=Homo sapiens (Human) OX=9606 GN=PCNA PE=1 SV=1	0.0115439	0.00917562	0.0111877	0.0111248	0.0105027	0.0114893	0.650543	0.118207	-0.21304	0.0729939	-0.0648679	0.0181615	-0.111371	12518	11834	24352	12453
POLG	P54098	SLMDLANDACQLLSGER	1xCarbamidomethyl [C10]; 1xTMTpro [N-Term]	DNA polymerase subunit gamma-1 OS=Homo sapiens (Human) OX=9606 GN=POLG PE=1 SV=1	0.0888123	0.0779788	0.0729957	0.0751238	0.0836432	0.0726694	0.655207	0.152042	-0.0356358	-0.130907	0.0894463	-0.0655316	0.137369	12437	11915	24352	12453
MTAP	Q13126	GVCHIPMAEPFCPK	2xCarbamidomethyl [C3; C12]; 1xTMTpro [K14]; 1xTMTpro [N-Term]	S-methyl-5'-thioadenosine phosphorylase OS=Homo sapiens (Human) OX=9606 GN=MTAP PE=1 SV=2	0.00737456	0.00660881	0.00680819	0.00690065	0.00706458	0.00734422	0.556824	0.0895932	-0.0685725	-0.0256927	0.00623173	-0.0276395	-0.0836453	13934	10423	24357	12455
ALDH9A1	P49189	VLCGGDIYVPEDPK	1xCarbamidomethyl [C3]; 1xTMTpro [K14]; 1xTMTpro [N-Term]	4-trimethylaminobutyraldehyde dehydrogenase OS=Homo sapiens (Human) OX=9606 GN=ALDH9A1 PE=1 SV=3	0.0240511	0.0208592	0.02538	0.0231674	0.0239692	0.0256133	0.626901	0.0377388	-0.167678	0.115329	0.0162711	-0.0328161	-0.12853	12876	11484	24360	12456
YWHAQ	P27348	SICTTVLELLDK	1xCarbamidomethyl [C3]; 1xTMTpro [K12]; 1xTMTpro [N-Term]	14-3-3 protein theta OS=Homo sapiens (Human) OX=9606 GN=YWHAQ PE=1 SV=1	0.0390447	0.0310425	0.0430227	0.0360183	0.0358212	0.0364859	0.695318	0.0504362	-0.280447	0.190408	0.06596	0.0738752	0.0473505	11807	12554	24361	12457
GTPBP4	Q9BZE4	TLLLCGYPNVGK	1xCarbamidomethyl [C5]; 1xTMTpro [K12]; 1xTMTpro [N-Term]	Nucleolar GTP-binding protein 1 OS=Homo sapiens (Human) OX=9606 GN=GTPBP4 PE=1 SV=3	0.0271821	0.0241829	0.0292345	0.026003	0.0276705	0.0298258	0.628605	0.0168485	-0.151821	0.121864	0.0471267	-0.0425438	-0.150754	12849	11513	24362	12458
AP3M1	Q9Y2T2	SVVSQSVCDYFFEAQEK	1xCarbamidomethyl [C8]; 1xTMTpro [K17]; 1xTMTpro [N-Term]	AP-3 complex subunit mu-1 OS=Homo sapiens (Human) OX=9606 GN=AP3M1 PE=1 SV=1	0.638683	0.62461	0.529735	0.620322	0.558423	0.553243	0.645877	0.0957362	0.0635917	-0.174092	-0.0536547	0.098005	0.111451	12596	11766	24362	12458
NIP7	Q9Y221	YIGENLQLLVDRPDGTYCFR	1xCarbamidomethyl [C18]; 1xTMTpro [N-Term]	60S ribosome subunit biogenesis protein NIP7 homolog OS=Homo sapiens (Human) OX=9606 GN=NIP7 PE=1 SV=1	0.151428	0.124045	0.16517	0.147663	0.15679	0.154186	0.672174	0.0439846	-0.243784	0.169303	-0.0076607	-0.0941867	-0.0700226	12171	12193	24364	12460
AIMP1	Q12904	MVILLCNLKPAK	1xCarbamidomethyl [C6]; 2xTMTpro [K9; K12]; 1xTMTpro [N-Term]	Aminoacyl tRNA synthase complex-interacting multifunctional protein 1 OS=Homo sapiens (Human) OX=9606 GN=AIMP1 PE=1 SV=2	0.00721903	0.00720994	0.00777231	0.0081808	0.00716736	0.00603648	0.709113	-0.0358044	-0.0376208	0.0707355	-0.144634	0.0461659	0.2939	11611	12756	24367	12461
C11orf54	Q9H0W9	ACAEFSFHVPSLEELAGVMQK	1xAcetyl [N-Term]; 1xCarbamidomethyl [C2]; 1xTMTpro [K21]	Ester hydrolase C11orf54 OS=Homo sapiens (Human) OX=9606 GN=C11orf54 PE=1 SV=1	0.113323	0.0988859	0.104849	0.11422	0.108606	0.103551	0.585111	0.100652	-0.095947	-0.0114652	-0.112034	-0.0393163	0.0294476	13493	10878	24371	12462
RBM25	P49756	VQGASGKLQAFGFCEYKEPESTLR	1xCarbamidomethyl [C14]; 2xTMTpro [K7; K17]	RNA-binding protein 25 OS=Homo sapiens (Human) OX=9606 GN=RBM25 PE=1 SV=3	0.025958	0.0231103	0.0204059	0.0228004	0.0218928	0.0222682	0.655129	0.164664	-0.00297854	-0.182529	0.0224573	0.0810553	0.0565292	12465	11911	24376	12463
THOP1	P52888	MKPPAACAGDMADAASPCSVVNDLRWDLSAQQIEER	2xCarbamidomethyl [C7; C18]; 1xTMTpro [K2]; 1xTMTpro [N-Term]	Thimet oligopeptidase OS=Homo sapiens (Human) OX=9606 GN=THOP1 PE=1 SV=2	0.0115544	0.00927983	0.00958006	0.0097986	0.00936353	0.0101346	0.660447	0.188657	-0.127618	-0.0816806	0.0491402	0.114662	0.000493163	12361	12016	24377	12464
CIAO3	Q9H6Q4	ASPFSGALQLTDLDDFIGPSQECIKPVKVEK	1xAcetyl [N-Term]; 1xCarbamidomethyl [C23]; 3xTMTpro [K25; K28; K31]	Cytosolic iron-sulfur assembly component 3 OS=Homo sapiens (Human) OX=9606 GN=CIAO3 PE=1 SV=1	0.077154	0.0670899	0.0618703	0.0639195	0.0618148	0.0727699	0.675921	0.167332	-0.034314	-0.151163	0.104154	0.152457	-0.0829322	12127	12250	24377	12464
EXOSC9	Q06265	ETPLSNCER	1xCarbamidomethyl [C7]; 1xTMTpro [N-Term]	Exosome complex component RRP45 OS=Homo sapiens (Human) OX=9606 GN=EXOSC9 PE=1 SV=3	0.0571835	0.0523844	0.0594246	0.0569154	0.0582354	0.0581388	0.564101	0.0216737	-0.104787	0.0771351	-0.0148952	-0.0479722	-0.0455771	13839	10541	24380	12466
TAF12	Q16514	ACTTEAHK	1xCarbamidomethyl [C2]; 1xTMTpro [K8]; 1xTMTpro [N-Term]	Transcription initiation factor TFIID subunit 12 OS=Homo sapiens (Human) OX=9606 GN=TAF12 PE=1 SV=1	0.255483	0.251716	0.225847	0.24254	0.253117	0.25703	0.571742	0.0642851	0.0428567	-0.113595	0.0107222	-0.0508613	-0.0729965	13720	10666	24386	12467
TES	Q9UGI8	SEALGVGDVKLPCEMDAQGPK	1xCarbamidomethyl [C13]; 2xTMTpro [K10; K21]; 1xTMTpro [N-Term]	Testin OS=Homo sapiens (Human) OX=9606 GN=TES PE=1 SV=1	0.0106566	0.0104117	0.010729	0.0105573	0.00985218	0.0107568	0.531489	0.00780026	-0.0257312	0.0175742	0.00570281	0.105428	-0.0213129	14351	10035	24386	12467
RAN	P62826	FGGLRDGYYIQAQCAIIMFDVTSR	1xCarbamidomethyl [C14]; 1xTMTpro [N-Term]	GTP-binding nuclear protein Ran OS=Homo sapiens (Human) OX=9606 GN=RAN PE=1 SV=3	0.025957	0.0182257	0.0328882	0.0261927	0.0269871	0.0281374	0.770939	0.0149011	-0.495251	0.356346	-0.0279449	-0.0710467	-0.131268	10757	13632	24389	12469
RPL36	Q9Y3U8	EVCGFAPYERR	1xCarbamidomethyl [C3]; 1xTMTpro [N-Term]	60S ribosomal protein L36 OS=Homo sapiens (Human) OX=9606 GN=RPL36 PE=1 SV=3	0.0426417	0.0457836	0.0456414	0.0417101	0.0441199	0.0453209	0.546064	-0.0676512	0.0349144	0.0304262	0.0995196	0.0184861	-0.0202604	14133	10256	24389	12469
HSP90AA1	P07900	VFIMDNCEELIPEYLNFIR	1xCarbamidomethyl [C7]; 1xOxidation [M4]; 1xTMTpro [N-Term]	Heat shock protein HSP 90-alpha OS=Homo sapiens (Human) OX=9606 GN=HSP90AA1 PE=1 SV=5	0.00301083	0.00250316	0.00276275	0.00292732	0.00282001	0.00279594	0.611167	0.126063	-0.140351	0.00200414	-0.0854817	-0.031602	-0.0192321	13122	11275	24397	12471
HSP90AA1	P07900	HGLEVIYMIEPIDEYCVQQLK	1xCarbamidomethyl [C16]; 1xDeamidated [Q18]; 1xTMTpro [K21]	Heat shock protein HSP 90-alpha OS=Homo sapiens (Human) OX=9606 GN=HSP90AA1 PE=1 SV=5	0.00111262	0.000847288	0.00114495	0.00107398	0.00103818	0.00112678	0.687169	0.104397	-0.288641	0.145719	-0.0533975	-0.00449317	-0.122639	11971	12428	24399	12472
UBA2	Q9UBT2	VLVVGAGGIGCELLK	1xCarbamidomethyl [C11]; 1xTMTpro [K15]	SUMO-activating enzyme subunit 2 OS=Homo sapiens (Human) OX=9606 GN=UBA2 PE=1 SV=2	0.0480492	0.0449554	0.0416983	0.0424475	0.0429157	0.0456012	0.590574	0.0977655	0.00174739	-0.106757	0.0810672	0.065241	-0.0223256	13436	10966	24402	12473
BIRC6	Q9NR09	QDDVVQLELPVTEAQQLLSACLEK	1xCarbamidomethyl [C21]; 1xTMTpro [K24]; 1xTMTpro [N-Term]	Baculoviral IAP repeat-containing protein 6 OS=Homo sapiens (Human) OX=9606 GN=BIRC6 PE=1 SV=2	0.00714897	0.00763909	0.00752372	0.0075697	0.00681879	0.00888864	0.651954	-0.0570358	0.0386298	0.0166747	-0.025464	0.125256	-0.257191	12541	11862	24403	12474
PRKDC	P78527	NTCTSVYTKDR	1xCarbamidomethyl [C3]; 1xTMTpro [K9]; 1xTMTpro [N-Term]	DNA-dependent protein kinase catalytic subunit OS=Homo sapiens (Human) OX=9606 GN=PRKDC PE=1 SV=3	0.00471078	0.00394048	0.0038155	0.00462237	0.00385675	0.00349549	0.725417	0.180913	-0.0766809	-0.12318	-0.153582	0.107665	0.249559	11387	13017	24404	12475
LIMS1	P48059	CDLCQEVLADIGFVK	2xCarbamidomethyl [C1; C4]; 1xTMTpro [K15]	LIM and senescent cell antigen-like-containing domain protein 1 OS=Homo sapiens (Human) OX=9606 GN=LIMS1 PE=1 SV=4	0.0403535	0.039056	0.0317745	0.0358921	0.0347878	0.0364045	0.661722	0.122778	0.0756299	-0.222045	0.0462472	0.0913337	0.0257965	12383	12034	24417	12476
SCAF1	Q9H7N4	VFVVGTEAEACREGK	1xCarbamidomethyl [C11]; 1xTMTpro [K15]; 1xTMTpro [N-Term]	Splicing factor, arginine/serine-rich 19 OS=Homo sapiens (Human) OX=9606 GN=SCAF1 PE=1 SV=3	0.121703	0.0971958	0.110453	0.111951	0.102564	0.103272	0.654446	0.148699	-0.175701	0.00876453	-0.0282029	0.0981488	0.0882224	12515	11904	24419	12477
DHX40	Q8IX18	TFCTMDGR	1xCarbamidomethyl [C3]; 1xTMTpro [N-Term]	Probable ATP-dependent RNA helicase DHX40 OS=Homo sapiens (Human) OX=9606 GN=DHX40 PE=1 SV=2	0.495599	0.44871	0.403068	0.438982	0.442592	0.42084	0.63547	0.142054	-0.00133638	-0.156095	0.0329582	0.0211424	0.0938472	12803	11617	24420	12478
PPIA	P62937	IIPGFMCQGGDFTR	1xCarbamidomethyl [C7]; 1xDeamidated [Q8]; 1xTMTpro [N-Term]	Peptidyl-prolyl cis-trans isomerase A OS=Homo sapiens (Human) OX=9606 GN=PPIA PE=1 SV=2	0.00908772	0.006978	0.0102359	0.00824717	0.00811472	0.00875699	0.722099	0.0518012	-0.329304	0.223449	0.0882182	0.111576	0.0016821	11452	12973	24425	12479
SHMT2	P34897	AALEALGSCLNNKYSEGYPGKR	1xCarbamidomethyl [C9]; 2xTMTpro [K13; K21]; 1xTMTpro [N-Term]	Serine hydroxymethyltransferase, mitochondrial OS=Homo sapiens (Human) OX=9606 GN=SHMT2 PE=1 SV=3	0.00755515	0.00540556	0.00800627	0.00704259	0.00770895	0.00722315	0.719999	0.112375	-0.370641	0.196046	-0.0110214	-0.14145	-0.0475438	11494	12934	24428	12480
DCTN3	O75935	LAQIHIQQQDQCVEITEESK	1xCarbamidomethyl [C12]; 1xTMTpro [K20]; 1xTMTpro [N-Term]	Dynactin subunit 3 OS=Homo sapiens (Human) OX=9606 GN=DCTN3 PE=1 SV=1	0.121432	0.0988063	0.109546	0.110232	0.118562	0.112381	0.630743	0.143591	-0.153888	-0.00502348	-0.00397997	-0.109084	-0.0318294	12886	11546	24432	12481
NAA25	Q14CX7	SQGCNDEYK	1xCarbamidomethyl [C4]; 1xTMTpro [K9]; 1xTMTpro [N-Term]	N-alpha-acetyltransferase 25, NatB auxiliary subunit OS=Homo sapiens (Human) OX=9606 GN=NAA25 PE=1 SV=1	0.00265925	0.00205591	0.00231939	0.00282185	0.00165854	0.00229294	0.833003	0.181524	-0.189717	-0.0157519	-0.267146	0.499585	0.032296	9979	14457	24436	12482
TCF20	Q9UGU0	KADSCTNSEGSSQPEEQLK	1xCarbamidomethyl [C5]; 2xTMTpro [K1; K19]; 1xTMTpro [N-Term]	Transcription factor 20 OS=Homo sapiens (Human) OX=9606 GN=TCF20 PE=1 SV=3	0.0175322	0.0195717	0.0135867	0.0223381	0.0182495	0.0136134	0.724833	0.05325	0.212015	-0.314561	-0.40275	-0.111104	0.31173	11432	13007	24439	12483
ZNF516	Q92618	TQARPGEFVCIECGK	2xCarbamidomethyl [C10; C13]; 1xTMTpro [K15]	Zinc finger protein 516 OS=Homo sapiens (Human) OX=9606 GN=ZNF516 PE=1 SV=1	0.622026	0.671255	0.676008	0.635918	0.617851	0.670785	0.556057	-0.0776652	0.0322204	0.0423996	0.0457982	0.0873814	-0.0312102	14029	10413	24442	12484
NUP205	Q92621	ELCQSVMPAGVDK	1xCarbamidomethyl [C3]; 1xTMTpro [K13]; 1xTMTpro [N-Term]	Nuclear pore complex protein Nup205 OS=Homo sapiens (Human) OX=9606 GN=NUP205 PE=1 SV=3	0.0563453	0.0455912	0.0653889	0.0598727	0.057022	0.0579483	0.705514	0.0146736	-0.290867	0.229424	-0.102278	-0.0318971	-0.0551446	11749	12694	24443	12485
PFKP	Q01813	NESCSENYTTDFIYQLYSEEGK	1xCarbamidomethyl [C4]; 1xTMTpro [K22]	ATP-dependent 6-phosphofructokinase, platelet type OS=Homo sapiens (Human) OX=9606 GN=PFKP PE=1 SV=2	0.00348732	0.00272122	0.00282167	0.00257407	0.00292163	0.00317518	0.709137	0.212322	-0.145543	-0.0932482	0.225749	0.0430234	-0.0770415	11686	12758	24444	12486
GSR	P00390	AAVVESHKLGGTCVNVGCVPK	2xCarbamidomethyl [C13; C18]; 2xTMTpro [K8; K21]; 1xTMTpro [N-Term]	Glutathione reductase, mitochondrial OS=Homo sapiens (Human) OX=9606 GN=GSR PE=1 SV=2	0.0195738	0.00748716	0.0306518	0.015833	0.0174926	0.0209701	0.882094	0.0249987	-1.36144	0.672042	0.280994	0.137184	-0.124403	9331	15115	24446	12487
CCT4	P50991	LVIEEAERSIHDALCVIR	1xCarbamidomethyl [C15]; 1xTMTpro [N-Term]	T-complex protein 1 subunit delta OS=Homo sapiens (Human) OX=9606 GN=CCT4 PE=1 SV=4	0.00628853	0.00779493	0.00498173	0.00591928	0.00617646	0.00605684	0.744627	-0.0151833	0.294629	-0.351259	0.102485	0.0411275	0.0693406	11175	13272	24447	12488
LYPLA2	O95372	DLAILQCHGELDPMVPVR	1xCarbamidomethyl [C7]; 1xOxidation [M14]; 1xTMTpro [N-Term]	Acyl-protein thioesterase 2 OS=Homo sapiens (Human) OX=9606 GN=LYPLA2 PE=1 SV=1	0.0442872	0.0405488	0.0474879	0.0449378	0.041783	0.0416998	0.606234	0.00585	-0.12138	0.106521	-0.026891	0.0781215	0.0809976	13247	11201	24448	12489
NOC2L	Q9Y3T9	VANYCR	1xCarbamidomethyl [C5]; 1xTMTpro [N-Term]	Nucleolar complex protein 2 homolog OS=Homo sapiens (Human) OX=9606 GN=NOC2L PE=1 SV=4	0.0589507	0.0578745	0.0443892	0.0488217	0.0524045	0.0534546	0.693713	0.133563	0.106982	-0.275738	0.138423	0.036256	0.00763126	11933	12527	24460	12490
TTLL12	Q14166	LSQERPGVLLNQFPCENLLTVK	1xCarbamidomethyl [C15]; 1xTMTpro [K22]; 1xTMTpro [N-Term]	Tubulin--tyrosine ligase-like protein 12 OS=Homo sapiens (Human) OX=9606 GN=TTLL12 PE=1 SV=2	0.0477267	0.0363541	0.0529173	0.0423632	0.0506379	0.0507801	0.71338	0.0636745	-0.329002	0.212618	0.108309	-0.149096	-0.15314	11639	12822	24461	12491
ALCAM	Q13740	SSPSFSSLHYQDAGNYVCETALQEVEGLK	1xCarbamidomethyl [C18]; 1xDeamidated [Q23]; 1xTMTpro [K29]; 1xTMTpro [N-Term]	CD166 antigen OS=Homo sapiens (Human) OX=9606 GN=ALCAM PE=1 SV=2	0.225586	0.145146	0.244792	0.199713	0.217254	0.231775	0.75701	0.136826	-0.499347	0.254702	0.0389292	-0.0825257	-0.175873	11015	13449	24464	12492
ILF2	Q12905	VHTVMTLEQQDMVCYTAQTLVR	1xCarbamidomethyl [C14]; 1xOxidation [M5]; 1xTMTpro [N-Term]	Interleukin enhancer-binding factor 2 OS=Homo sapiens (Human) OX=9606 GN=ILF2 PE=1 SV=2	0.0113163	0.0103683	0.012405	0.0110284	0.0109574	0.0110575	0.613646	-0.00596571	-0.132192	0.126554	0.043139	0.0524646	0.0393362	13167	11302	24469	12493
PGD	P52209	AVSTGVQAGIPMPCFTTALSFYDGYRHEMLPASLIQAQR	1xCarbamidomethyl [C14]; 1xTMTpro [N-Term]	6-phosphogluconate dehydrogenase, decarboxylating OS=Homo sapiens (Human) OX=9606 GN=PGD PE=1 SV=3	0.00484184	0.00364515	0.00391918	0.00438825	0.00372163	0.00378912	0.712131	0.227533	-0.182047	-0.0774714	-0.0856218	0.15209	0.126159	11670	12802	24472	12494
MCM6	Q14566	LVFLACCVAPTNPR	2xCarbamidomethyl [C6; C7]; 1xTMTpro [N-Term]	DNA replication licensing factor MCM6 OS=Homo sapiens (Human) OX=9606 GN=MCM6 PE=1 SV=1	0.00294103	0.00366211	0.00310429	0.0032002	0.0034926	0.00263728	0.724897	-0.137805	0.178547	-0.0598629	0.0159649	-0.110176	0.295075	11468	13008	24476	12495
HECTD1	Q9ULT8	QCIESENTWR	1xCarbamidomethyl [C2]; 1xTMTpro [N-Term]	E3 ubiquitin-protein ligase HECTD1 OS=Homo sapiens (Human) OX=9606 GN=HECTD1 PE=1 SV=3	0.00669852	0.00459613	0.00718048	0.0061241	0.00584907	0.00562085	0.748713	0.121292	-0.42213	0.22153	0.00805157	0.0743429	0.131762	11141	13338	24479	12496
TPT1	P13693	EIADGLCLEVEGKMVSR	1xCarbamidomethyl [C7]; 1xTMTpro [K13]	Translationally-controlled tumor protein OS=Homo sapiens (Human) OX=9606 GN=TPT1 PE=1 SV=1	0.0172502	0.0139148	0.0165434	0.0161733	0.0159473	0.0172986	0.643409	0.117334	-0.192661	0.0569743	-0.0243344	-0.00403484	-0.121375	12759	11722	24481	12497
CAPN2	P17655	NPWGEVEWTGRWNDNCPSWNTIDPEERER	1xCarbamidomethyl [C16]; 1xTMTpro [N-Term]	Calpain-2 catalytic subunit OS=Homo sapiens (Human) OX=9606 GN=CAPN2 PE=1 SV=6	0.00844119	0.00742596	0.0104779	0.00924097	0.00913787	0.00913883	0.705718	-0.0570506	-0.241919	0.254779	-0.073546	-0.0573603	-0.0575115	11782	12699	24481	12497
RRP12	Q5JTH9	DLLPCFPEGLVK	1xCarbamidomethyl [C5]; 1xTMTpro [K12]; 1xTMTpro [N-Term]	RRP12-like protein OS=Homo sapiens (Human) OX=9606 GN=RRP12 PE=1 SV=2	0.027814	0.0231579	0.0260686	0.0251739	0.0257329	0.0237061	0.627036	0.115156	-0.149149	0.0216587	0.0287245	-0.00296225	0.115394	12992	11489	24481	12497
GEMIN5	Q8TEQ6	LVSASYDGTAQVWDALREEPLCNFR	1xCarbamidomethyl [C22]; 1xTMTpro [N-Term]	Gem-associated protein 5 OS=Homo sapiens (Human) OX=9606 GN=GEMIN5 PE=1 SV=3	0.0160801	0.011465	0.0155398	0.0144216	0.0141739	0.0165194	0.707102	0.163055	-0.324985	0.113751	-0.00601319	0.0189854	-0.201938	11761	12723	24484	12500
BAG3	O95817	SQSPAASDCSSSSSSASLPSSGR	1xCarbamidomethyl [C9]; 1xTMTpro [N-Term]	BAG family molecular chaperone regulator 3 OS=Homo sapiens (Human) OX=9606 GN=BAG3 PE=1 SV=3	0.00145379	0.000969251	0.000970066	0.00110593	0.00119858	0.000927589	0.785437	0.362173	-0.222702	-0.221488	0.0323863	-0.0836801	0.286086	10653	13834	24487	12501
ITPA	Q9BY32	QVQGPVLVEDTCLCFNALGGLPGPYIK	2xCarbamidomethyl [C12; C14]; 1xTMTpro [K27]; 1xTMTpro [N-Term]	Inosine triphosphate pyrophosphatase OS=Homo sapiens (Human) OX=9606 GN=ITPA PE=1 SV=2	0.0970149	0.0745968	0.103471	0.0910099	0.0959729	0.100182	0.696623	0.081377	-0.297716	0.174321	0.0108066	-0.0657982	-0.127721	11923	12569	24492	12502
MAPK1	P28482	YTNLSYIGEGAYGMVCSAYDNVNKVR	1xCarbamidomethyl [C16]; 1xTMTpro [K24]	Mitogen-activated protein kinase 1 OS=Homo sapiens (Human) OX=9606 GN=MAPK1 PE=1 SV=3	0.0320904	0.0286664	0.0334314	0.0323761	0.0289204	0.0300607	0.620202	0.0315575	-0.131224	0.0906212	-0.0443432	0.118498	0.0627065	13102	11391	24493	12503
SCFD1	Q8WVM8	VFDQYLNFITLEDDMFVLCNQNK	1xCarbamidomethyl [C19]; 1xTMTpro [K23]; 1xTMTpro [N-Term]	Sec1 family domain-containing protein 1 OS=Homo sapiens (Human) OX=9606 GN=SCFD1 PE=1 SV=4	0.00253609	0.00111353	0.00259223	0.00233568	0.00215658	0.00213143	0.817921	0.285598	-0.901872	0.317181	-0.166829	-0.0517329	-0.0348078	10225	14269	24494	12504
PRDX2	P32119	LGCEVLGVSVDSQFTHLAWINTPR	1xCarbamidomethyl [C3]; 1xTMTpro [N-Term]	Peroxiredoxin-2 OS=Homo sapiens (Human) OX=9606 GN=PRDX2 PE=1 SV=5	0.0147927	0.0108738	0.0180003	0.0126898	0.0133061	0.0155796	0.778086	0.0233086	-0.420716	0.306447	0.197908	0.129488	-0.098086	10774	13726	24500	12505
CDC27	P30260	AIQVDPNYAYAYTLLGHEFVLTEELDKALACFR	1xCarbamidomethyl [C31]; 1xTMTpro [K27]	Cell division cycle protein 27 homolog OS=Homo sapiens (Human) OX=9606 GN=CDC27 PE=1 SV=2	0.0114914	0.00949025	0.0115238	0.0116878	0.0114853	0.0105062	0.643419	0.0848338	-0.191202	0.0888995	-0.109287	-0.0840721	0.0444731	12780	11723	24503	12506
SND1	Q7KZF4	ALLLPDYYLVTVMLSGIKCPTFRR	1xCarbamidomethyl [C19]; 1xTMTpro [K18]; 1xTMTpro [N-Term]	Staphylococcal nuclease domain-containing protein 1 OS=Homo sapiens (Human) OX=9606 GN=SND1 PE=1 SV=1	0.001634	0.00136791	0.00166215	0.0014535	0.00129706	0.00173414	0.726894	0.0717859	-0.184652	0.0964258	0.0970913	0.261376	-0.157597	11467	13037	24504	12507
FAM49B	Q9NUQ9	NLPIENTTDCLSTMASVCR	2xCarbamidomethyl [C10; C18]; 1xOxidation [M14]; 1xTMTpro [N-Term]	Protein FAM49B OS=Homo sapiens (Human) OX=9606 GN=FAM49B PE=1 SV=1	0.0358034	0.032936	0.0342527	0.0357829	0.0351155	0.0341215	0.528553	0.0605962	-0.0598333	-0.00328097	-0.0597709	-0.0326093	0.00882122	14520	9984	24504	12507
DKK1	O94907	CYCGEGLSCR	3xCarbamidomethyl [C1; C3; C9]; 1xTMTpro [N-Term]	Dickkopf-related protein 1 OS=Homo sapiens (Human) OX=9606 GN=DKK1 PE=1 SV=1	1.19392	1.00608	1.14755	1.3186	1.03632	1.13581	0.661584	0.0975635	-0.149399	0.0404143	-0.240855	0.10668	-0.02557	12477	12029	24506	12509
NHEJ1	Q9H9Q4	LTAPPAAFLCHLDNLLRPLLK	1xCarbamidomethyl [C10]; 1xTMTpro [K21]	Non-homologous end-joining factor 1 OS=Homo sapiens (Human) OX=9606 GN=NHEJ1 PE=1 SV=1	0.289333	0.306453	0.269179	0.290634	0.25044	0.296764	0.645428	0.00505219	0.087987	-0.0991145	-0.0115229	0.203214	-0.0416351	12748	11758	24506	12509
GNAI2	P04899	AMGNLQIDFADPSRADDARQLFALSCTAEEQGVLPDDLSGVIR	1xCarbamidomethyl [C26]; 1xTMTpro [N-Term]	Guanine nucleotide-binding protein G(i) subunit alpha-2 OS=Homo sapiens (Human) OX=9606 GN=GNAI2 PE=1 SV=3	0.00452404	0.00557276	0.00381537	0.00406746	0.00481384	0.00441325	0.737543	-0.0357007	0.265079	-0.281492	0.189184	-0.0538747	0.0714728	11325	13182	24507	12511
HSPA4	P34932	LMSANASDLPLSIECFMNDVDVSGTMNR	1xCarbamidomethyl [C15]; 1xDeamidated [N]; 2xOxidation [M]; 1xTMTpro [N-Term]	Heat shock 70 kDa protein 4 OS=Homo sapiens (Human) OX=9606 GN=HSPA4 PE=1 SV=4	0.000666374	0.000542613	0.000494668	0.000535571	0.000581806	0.000516517	0.703884	0.230733	-0.0656751	-0.199139	0.0845203	-0.0349399	0.136781	11831	12677	24508	12512
EIF5A2	Q9GZV4	KYEDICPSTHNMDVPNIK	1xCarbamidomethyl [C6]; 1xOxidation [M12]; 2xTMTpro [K1; K18]; 1xTMTpro [N-Term]	Eukaryotic translation initiation factor 5A-2 OS=Homo sapiens (Human) OX=9606 GN=EIF5A2 PE=1 SV=3_x000D_ Eukaryotic translation initiation factor 5A-1 OS=Homo sapiens (Human) OX=9606 GN=EIF5A PE=1 SV=2	0.0652464	0.05362	0.0542137	0.054118	0.0578545	0.0550803	0.654279	0.177493	-0.105635	-0.089747	0.0922965	-0.00402462	0.0668685	12609	11900	24509	12513
PGAM5	Q96HS1	HLPGVCK	1xCarbamidomethyl [C6]; 1xTMTpro [K7]	Serine/threonine-protein phosphatase PGAM5, mitochondrial OS=Homo sapiens (Human) OX=9606 GN=PGAM5 PE=1 SV=2	0.00364071	0.00381743	0.00405747	0.00388072	0.00444083	0.00362432	0.632304	-0.0763368	-0.00795474	0.0800241	-0.0157687	-0.210273	0.0828446	12937	11573	24510	12514
CLIC1	O00299	LCPGGQLPFLLYGTEVHTDTNK	1xCarbamidomethyl [C2]; 1xDeamidated [Q6]; 1xTMTpro [K22]; 1xTMTpro [N-Term]	Chloride intracellular channel protein 1 OS=Homo sapiens (Human) OX=9606 GN=CLIC1 PE=1 SV=4	0.0066743	0.0067461	0.00718147	0.00674971	0.00659795	0.00687235	0.525387	-0.0411243	-0.0256873	0.0645384	0.0249159	0.0577226	-0.00106345	14563	9948	24511	12515
RPL7	P18124	SLGKYGIICMEDLIHEIYTVGK	1xCarbamidomethyl [C9]; 1xTMTpro [K4]	60S ribosomal protein L7 OS=Homo sapiens (Human) OX=9606 GN=RPL7 PE=1 SV=1	0.0183871	0.01605	0.0197487	0.0165618	0.0189444	0.0210246	0.66697	0.0257434	-0.170379	0.128804	0.125094	-0.0688238	-0.219128	12397	12115	24512	12516
PPP2CB	P62714	QITQVYGFYDECLRK	1xCarbamidomethyl [C12]; 1xTMTpro [K15]; 1xTMTpro [N-Term]	Serine/threonine-protein phosphatase 2A catalytic subunit beta isoform OS=Homo sapiens (Human) OX=9606 GN=PPP2CB PE=1 SV=1_x000D_ Serine/threonine-protein phosphatase 2A catalytic subunit alpha isoform OS=Homo sapiens (Human) OX=9606 GN=PPP2CA PE=1 SV=1_x000D_ Serine/threonine-protein phosphatase 4 catalytic subunit OS=Homo sapiens (Human) OX=9606 GN=PPP4C PE=1 SV=1	0.0624954	0.0634939	0.0537813	0.0553909	0.06001	0.0588184	0.625106	0.0606264	0.0834962	-0.156018	0.113474	-0.00207992	0.0268546	13058	11454	24512	12516
PCBP2	Q15366	EIRESTGAQVQVAGDMLPNSTERAITIAGIPQSIIECVK	1xCarbamidomethyl [C37]; 2xDeamidated [N19; Q32]; 1xTMTpro [K39]; 1xTMTpro [N-Term]	Poly(rC)-binding protein 2 OS=Homo sapiens (Human) OX=9606 GN=PCBP2 PE=1 SV=1	0.00555264	0.00608276	0.00483441	0.00504939	0.00624129	0.00453261	0.748144	0.0163831	0.147937	-0.183449	0.12068	-0.185054	0.276449	11191	13326	24517	12518
GLG1	Q92896	ACEPIIQNFCHDVADNQIDSGDLMECLIQNK	3xCarbamidomethyl [C2; C10; C26]; 1xTMTpro [K31]; 1xTMTpro [N-Term]	Golgi apparatus protein 1 OS=Homo sapiens (Human) OX=9606 GN=GLG1 PE=1 SV=2	0.0217218	0.0175845	0.0240726	0.0227587	0.0204834	0.0228688	0.690522	0.0401045	-0.264734	0.18835	-0.107376	0.0445879	-0.11434	12043	12475	24518	12519
EEA1	Q15075	WAEDNEVQNCMACGK	2xCarbamidomethyl [C10; C13]; 1xTMTpro [K15]; 1xTMTpro [N-Term]	Early endosome antigen 1 OS=Homo sapiens (Human) OX=9606 GN=EEA1 PE=1 SV=2	0.00869151	0.00782809	0.00896699	0.00807502	0.00927096	0.0089678	0.608326	0.0329028	-0.118044	0.0779204	0.0732377	-0.126015	-0.07805	13290	11230	24520	12520
ATXN2L	Q8WWM7	EDKPPLAPSGGTEGPEQPPPPCPSQTGSPPVGLIK	1xCarbamidomethyl [C22]; 1xDeamidated [Q17]; 2xTMTpro [K3; K35]; 1xTMTpro [N-Term]	Ataxin-2-like protein OS=Homo sapiens (Human) OX=9606 GN=ATXN2L PE=1 SV=2	0.00167193	0.00141371	0.0014021	0.00152835	0.00123021	0.00156264	0.70765	0.16049	-0.0815396	-0.093441	-0.0309512	0.282125	-0.0629612	11789	12733	24522	12521
MRPL45	Q9BRJ2	SIHLACTAGIFDAYVPPEGDAR	1xCarbamidomethyl [C6]; 1xTMTpro [N-Term]	39S ribosomal protein L45, mitochondrial OS=Homo sapiens (Human) OX=9606 GN=MRPL45 PE=1 SV=2	0.0277739	0.0229285	0.021782	0.023573	0.0242324	0.0219535	0.679424	0.201024	-0.0755672	-0.149574	0.0355744	-0.00423069	0.138254	12223	12300	24523	12522
UBE2O	Q9C0C9	SNDLFPVHHLDNNEFCPGDFVVDK	1xCarbamidomethyl [C16]; 1xTMTpro [K24]; 1xTMTpro [N-Term]	(E3-independent) E2 ubiquitin-conjugating enzyme OS=Homo sapiens (Human) OX=9606 GN=UBE2O PE=1 SV=3	0.0758803	0.0596626	0.0791383	0.0727536	0.073258	0.0773938	0.6808	0.0845633	-0.262333	0.145214	-0.0238575	-0.0338246	-0.113056	12199	12324	24523	12522
PLEC	Q15149	GFFDPNTHENLTYLQLLERCVEDPETGLCLLPLTDK	2xCarbamidomethyl [C20; C29]; 1xTMTpro [K36]; 1xTMTpro [N-Term]	Plectin OS=Homo sapiens (Human) OX=9606 GN=PLEC PE=1 SV=3	0.000191631	0.00015025	0.000180805	0.000138469	0.00016339	0.000200191	0.76992	0.137349	-0.21362	0.0534547	0.331421	0.0926594	-0.200397	10905	13620	24525	12524
CCT6A	P40227	NMERLTLACGGVALNSFDDLSPDCLGHAGLVYEYTLGEEK	2xCarbamidomethyl [C9; C24]; 1xOxidation [M2]; 1xTMTpro [K40]	T-complex protein 1 subunit zeta OS=Homo sapiens (Human) OX=9606 GN=CCT6A PE=1 SV=3	0.0009747	0.000816134	0.000908716	0.000819601	0.000863404	0.000930565	0.63973	0.115274	-0.140878	0.0141446	0.134762	0.0596487	-0.0484223	12852	11677	24529	12525
NUP210	Q8TEM1	WLSTRPEVASIEPLGLDEQQCSQK	1xCarbamidomethyl [C21]; 1xDeamidated [Q19]; 1xTMTpro [K24]	Nuclear pore membrane glycoprotein 210 OS=Homo sapiens (Human) OX=9606 GN=NUP210 PE=1 SV=3	0.012268	0.00922675	0.00983022	0.010765	0.00974156	0.0123148	0.698317	0.23255	-0.178456	-0.0870551	-0.0439958	0.100126	-0.238047	11938	12593	24531	12526
THUMPD3	Q9BV44	CDIEEATNQLLDVNLHENQK	1xAcetyl [N-Term]; 1xCarbamidomethyl [C1]; 1xTMTpro [K20]	THUMP domain-containing protein 3 OS=Homo sapiens (Human) OX=9606 GN=THUMPD3 PE=1 SV=1	0.0417408	0.0327002	0.0316129	0.0306678	0.0355179	0.0355229	0.714382	0.239696	-0.112465	-0.161249	0.205037	-0.00678365	-0.00698864	11698	12835	24533	12527
NIPSNAP2	O75323	LQFHNVKPECLEAYNK	1xCarbamidomethyl [C10]; 2xTMTpro [K7; K16]; 1xTMTpro [N-Term]	Protein NipSnap homolog 2 OS=Homo sapiens (Human) OX=9606 GN=NIPSNAP2 PE=1 SV=1	0.0454848	0.0532025	0.0487395	0.0491923	0.051596	0.0509048	0.597084	-0.11158	0.11453	-0.011874	-0.00146912	-0.0702947	-0.0508384	13473	11064	24537	12528
SMARCA5	O60264	CNELQDIEK	1xCarbamidomethyl [C1]; 1xTMTpro [K9]	SWI/SNF-related matrix-associated actin-dependent regulator of chromatin subfamily A member 5 OS=Homo sapiens (Human) OX=9606 GN=SMARCA5 PE=1 SV=1_x000D_ Probable global transcription activator SNF2L1 OS=Homo sapiens (Human) OX=9606 GN=SMARCA1 PE=1 SV=2	0.0179214	0.0139399	0.0159064	0.015941	0.0169875	0.0166307	0.659979	0.17061	-0.191849	-0.0014681	-0.00166557	-0.093402	-0.0627731	12527	12011	24538	12529
UCHL5	Q9Y5K5	TGNAGEWCLMESDPGVFTELIK	1xCarbamidomethyl [C8]; 1xTMTpro [K22]; 1xTMTpro [N-Term]	Ubiquitin carboxyl-terminal hydrolase isozyme L5 OS=Homo sapiens (Human) OX=9606 GN=UCHL5 PE=1 SV=3	0.00706018	0.00563259	0.00692076	0.0067339	0.00527355	0.00684692	0.729102	0.110891	-0.215017	0.0821159	-0.0426282	0.310039	-0.0666393	11471	13072	24543	12530
EIF5B	O60841	LAHCEELRAQVMEVK	1xCarbamidomethyl [C4]; 1xTMTpro [K15]	Eukaryotic translation initiation factor 5B OS=Homo sapiens (Human) OX=9606 GN=EIF5B PE=1 SV=4	0.00826195	0.00655182	0.00736098	0.00771103	0.00762265	0.00762655	0.649202	0.160599	-0.173988	-0.00598538	-0.0610417	-0.0444108	-0.0451486	12731	11814	24545	12531
LAMP2	P13473	CNSLSTLEK	1xCarbamidomethyl [C1]; 1xTMTpro [K9]; 1xTMTpro [N-Term]	Lysosome-associated membrane glycoprotein 2 OS=Homo sapiens (Human) OX=9606 GN=LAMP2 PE=1 SV=2	0.175299	0.156793	0.158402	0.159156	0.155992	0.163258	0.575169	0.100544	-0.0604076	-0.0456853	0.0388296	0.0677993	0.00211854	13829	10719	24548	12532
EDC3	Q96F86	GAQGISCGR	1xCarbamidomethyl [C7]; 1xTMTpro [N-Term]	Enhancer of mRNA-decapping protein 3 OS=Homo sapiens (Human) OX=9606 GN=EDC3 PE=1 SV=1	0.019104	0.017424	0.0165754	0.0178346	0.0177515	0.0159586	0.618978	0.110035	-0.0227661	-0.0948001	-0.0108386	-0.00409501	0.149511	13177	11374	24551	12533
ALDOA	P04075	VNPCIGGVILFHETLYQK	1xCarbamidomethyl [C4]; 1xTMTpro [K18]; 1xTMTpro [N-Term]	Fructose-bisphosphate aldolase A OS=Homo sapiens (Human) OX=9606 GN=ALDOA PE=1 SV=2	0.00754635	0.00513367	0.00874299	0.00733452	0.00753251	0.00766823	0.760676	0.0796525	-0.476136	0.292	-0.0385763	-0.0770035	-0.102767	11041	13511	24552	12534
ATP2A2	P16615	AFTGREFDELNPSAQRDACLNAR	1xCarbamidomethyl [C19]; 1xDeamidated [N11]; 1xTMTpro [N-Term]	Sarcoplasmic/endoplasmic reticulum calcium ATPase 2 OS=Homo sapiens (Human) OX=9606 GN=ATP2A2 PE=1 SV=1	0.0108156	0.0114241	0.00668232	0.00900433	0.00963194	0.00883258	0.777313	0.165909	0.244874	-0.528786	0.098516	0.0013086	0.1263	10839	13714	24553	12535
SINHCAF	Q9NP50	DFQSCFGLHETR	1xCarbamidomethyl [C5]; 1xTMTpro [N-Term]	SIN3-HDAC complex-associated factor OS=Homo sapiens (Human) OX=9606 GN=SINHCAF PE=1 SV=1	0.206683	0.194916	0.19225	0.190983	0.214563	0.203605	0.569547	0.0622851	-0.0222802	-0.0421499	0.0516862	-0.116268	-0.0406429	13926	10628	24554	12536
GTF2I	P78347	TVEDYFCFCYGK	2xCarbamidomethyl [C7; C9]; 1xTMTpro [K12]; 1xTMTpro [N-Term]	General transcription factor II-I OS=Homo sapiens (Human) OX=9606 GN=GTF2I PE=1 SV=2	0.0130076	0.011128	0.008184	0.00930934	0.0103429	0.0111553	0.762676	0.271908	0.0467483	-0.39657	0.210696	0.058812	-0.050276	11022	13536	24558	12537
MRPL21	Q7Z2W9	QWKVTSEDLILIGNELDLACGER	1xCarbamidomethyl [C20]; 1xTMTpro [K3]; 1xTMTpro [N-Term]	39S ribosomal protein L21, mitochondrial OS=Homo sapiens (Human) OX=9606 GN=MRPL21 PE=1 SV=2	0.0454435	0.0565417	0.0647054	0.0536866	0.0603384	0.0602312	0.70644	-0.290065	0.0251776	0.219748	0.0495745	-0.118938	-0.116372	11847	12711	24558	12537
PHPT1	Q9NRX4	WAEYHADIYDKVSGDMQKQGCDCECLGGGR	3xCarbamidomethyl [C21; C23; C25]; 2xTMTpro [K11; K18]; 1xTMTpro [N-Term]	14 kDa phosphohistidine phosphatase OS=Homo sapiens (Human) OX=9606 GN=PHPT1 PE=1 SV=1	0.0136698	0.0111509	0.00935251	0.0104876	0.0111095	0.0110554	0.7263	0.263091	-0.0307448	-0.284478	0.119214	0.0361088	0.0431475	11533	13025	24558	12537
PAICS	P22234	SNGLGPVMSGNTAYPVISCPPLTPDWGVQDVWSSLR	1xCarbamidomethyl [C19]; 2xDeamidated [N/Q]; 1xOxidation [M8]; 1xTMTpro [N-Term]	Multifunctional protein ADE2 OS=Homo sapiens (Human) OX=9606 GN=PAICS PE=1 SV=3	0.00108358	0.00100379	0.00133602	0.00114824	0.00121914	0.00119723	0.687324	-0.0746588	-0.185005	0.227479	-0.0089693	-0.0954103	-0.0692382	12129	12432	24561	12540
RNF114	Q9Y508	SHVATCSKYQNYIMEGVK	1xCarbamidomethyl [C6]; 2xTMTpro [K8; K18]	E3 ubiquitin-protein ligase RNF114 OS=Homo sapiens (Human) OX=9606 GN=RNF114 PE=1 SV=1	0.0784867	0.0678969	0.0658035	0.0667322	0.0706678	0.0680609	0.631515	0.150145	-0.0589565	-0.104138	0.0839205	0.00124925	0.0554771	13006	11559	24565	12541
PGK1	P00558	TGQATVASGIPAGWMGLDCGPESSKKYAEAVTR	1xCarbamidomethyl [C19]; 1xDeamidated [Q3]; 1xOxidation [M15]; 2xTMTpro [K25; K26]	Phosphoglycerate kinase 1 OS=Homo sapiens (Human) OX=9606 GN=PGK1 PE=1 SV=3	0.00197365	0.00180558	0.00175412	0.00172405	0.001873	0.00179426	0.586359	0.0976761	-0.0307305	-0.0724418	0.0973895	-0.022159	0.0397998	13668	10901	24569	12542
PRKDC	P78527	SLGTIQQCCDAIDHLCR	3xCarbamidomethyl [C8; C9; C16]; 1xTMTpro [N-Term]	DNA-dependent protein kinase catalytic subunit OS=Homo sapiens (Human) OX=9606 GN=PRKDC PE=1 SV=3	0.00540285	0.00410036	0.00570649	0.00487052	0.00469993	0.00499975	0.709332	0.0917631	-0.306207	0.170647	0.0578813	0.109318	0.0201	11805	12764	24569	12542
STK24	Q9Y6E0	RPFSQCLSTIISPLFAELK	1xCarbamidomethyl [C6]; 1xTMTpro [K19]; 1xTMTpro [N-Term]	Serine/threonine-protein kinase 24 OS=Homo sapiens (Human) OX=9606 GN=STK24 PE=1 SV=1	0.0348851	0.023405	0.0371064	0.0281193	0.0311511	0.0315907	0.759643	0.133637	-0.442154	0.222692	0.177415	0.0296921	0.00947321	11079	13493	24572	12544
COMMD9	Q9P000	IQEDPSLCGDKPSISAVTVELSKETLDTMLDGLGR	1xCarbamidomethyl [C8]; 2xTMTpro [K11; K23]; 1xTMTpro [N-Term]	COMM domain-containing protein 9 OS=Homo sapiens (Human) OX=9606 GN=COMMD9 PE=1 SV=2	0.553936	0.579976	0.506966	0.559507	0.509145	0.527551	0.600303	0.0182853	0.0845601	-0.109545	-0.0327222	0.103358	0.0521217	13464	11109	24573	12545
COMMD3	Q9UBI1	IELFCTEYQNNK	1xCarbamidomethyl [C5]; 1xTMTpro [K12]; 1xTMTpro [N-Term]	COMM domain-containing protein 3 OS=Homo sapiens (Human) OX=9606 GN=COMMD3 PE=1 SV=1	0.275879	0.243538	0.253069	0.261714	0.277118	0.254669	0.584243	0.0994906	-0.080402	-0.0250143	-0.0234437	-0.105952	0.0159236	13711	10862	24573	12545
FARSB	Q9NSD9	HDMAAAGFTEALTFALCSQEDIADK	1xCarbamidomethyl [C17]; 1xTMTpro [K25]; 1xTMTpro [N-Term]	Phenylalanine--tRNA ligase beta subunit OS=Homo sapiens (Human) OX=9606 GN=FARSB PE=1 SV=3	0.00568563	0.00577455	0.00658013	0.00616316	0.00655134	0.00589609	0.612251	-0.0808688	-0.0584824	0.129927	-0.0354798	-0.123599	0.0284315	13291	11288	24579	12547
PRKAA1	Q13131	TSCGSPNYAAPEVISGR	1xCarbamidomethyl [C3]; 1xTMTpro [N-Term]	5'-AMP-activated protein kinase catalytic subunit alpha-1 OS=Homo sapiens (Human) OX=9606 GN=PRKAA1 PE=1 SV=4	0.0496992	0.0486663	0.0515564	0.0469199	0.0524209	0.0468572	0.586646	-0.00795455	-0.0382527	0.0449744	0.0909765	-0.0689666	0.0929068	13669	10911	24580	12548
PPA1	Q15181	CDPDAAR	1xCarbamidomethyl [C1]; 1xTMTpro [N-Term]	Inorganic pyrophosphatase OS=Homo sapiens (Human) OX=9606 GN=PPA1 PE=1 SV=2	0.012229	0.0114751	0.0111493	0.0114263	0.0124778	0.0117896	0.56258	0.0739653	-0.0178273	-0.059382	0.0239832	-0.103033	-0.0211793	14065	10515	24580	12548
ALDH1A3	P47895	LECGGSAMEDK	1xCarbamidomethyl [C3]; 1xOxidation [M8]; 1xTMTpro [K11]; 1xTMTpro [N-Term]	Aldehyde dehydrogenase family 1 member A3 OS=Homo sapiens (Human) OX=9606 GN=ALDH1A3 PE=1 SV=2	0.0097882	0.0107056	0.00805402	0.0107051	0.00993137	0.00911923	0.683592	0.0406969	0.169948	-0.240638	-0.169881	-0.0616456	0.0614353	12214	12368	24582	12550
EFTUD2	Q15029	LMEPYYFVEVQAPADCVSAVYTVLAR	1xCarbamidomethyl [C16]; 1xOxidation [M2]; 1xTMTpro [N-Term]	116 kDa U5 small nuclear ribonucleoprotein component OS=Homo sapiens (Human) OX=9606 GN=EFTUD2 PE=1 SV=1	0.0120208	0.00706329	0.0132202	0.00973368	0.010067	0.010821	0.79551	0.158772	-0.608355	0.29598	0.145709	0.0971268	-0.00706271	10623	13960	24583	12551
KLHL7	Q8IXQ5	CAAVGSIVYVLAGFQGVGR	1xCarbamidomethyl [C1]; 1xTMTpro [N-Term]	Kelch-like protein 7 OS=Homo sapiens (Human) OX=9606 GN=KLHL7 PE=1 SV=2	0.16216	0.0880137	0.139877	0.112961	0.117569	0.14012	0.803873	0.318716	-0.562898	0.105462	0.202873	0.145194	-0.10797	10514	14069	24583	12551
PSMD2	Q13200	SFANTLVDVCAYAGSGNVLK	1xCarbamidomethyl [C10]; 1xTMTpro [K20]; 1xTMTpro [N-Term]	26S proteasome non-ATPase regulatory subunit 2 OS=Homo sapiens (Human) OX=9606 GN=PSMD2 PE=1 SV=3	0.00988185	0.0069681	0.0127227	0.0102381	0.0102078	0.0107245	0.77944	0.00355173	-0.500464	0.368104	-0.0546466	-0.0503752	-0.12161	10832	13753	24585	12553
HSPA8	P11142	GPAVGIDLGTTYSCVGVFQHGK	1xCarbamidomethyl [C14]; 1xTMTpro [K22]; 1xTMTpro [N-Term]	Heat shock cognate 71 kDa protein OS=Homo sapiens (Human) OX=9606 GN=HSPA8 PE=1 SV=1	0.00259308	0.00219653	0.00267013	0.00228728	0.00232016	0.00259883	0.661141	0.0605044	-0.178936	0.102746	0.120535	0.0999402	-0.0636973	12565	12023	24588	12554
SF3B1	O75533	TCQEEK	1xCarbamidomethyl [C2]; 1xTMTpro [K6]; 1xTMTpro [N-Term]	Splicing factor 3B subunit 1 OS=Homo sapiens (Human) OX=9606 GN=SF3B1 PE=1 SV=3	0.00676267	0.00770514	0.00485057	0.00710347	0.00712966	0.00607924	0.742282	0.0706534	0.258882	-0.408786	-0.141585	-0.146894	0.0830471	11348	13243	24591	12555
GNB1	P62873	KACADATLSQITNNIDPVGR	1xCarbamidomethyl [C3]; 1xTMTpro [K1]; 1xTMTpro [N-Term]	Guanine nucleotide-binding protein G(I)/G(S)/G(T) subunit beta-1 OS=Homo sapiens (Human) OX=9606 GN=GNB1 PE=1 SV=3	0.0745521	0.0596994	0.0828979	0.0686286	0.0660175	0.0735476	0.70992	0.0425948	-0.277937	0.195682	0.0768428	0.132804	-0.023024	11822	12774	24596	12556
CLTC	Q00610	ANVPNKVIQCFAETGQVQK	1xCarbamidomethyl [C10]; 1xTMTpro [K6]	Clathrin heavy chain 1 OS=Homo sapiens (Human) OX=9606 GN=CLTC PE=1 SV=5	0.00535981	0.00458307	0.00570796	0.00498128	0.00569067	0.00556342	0.653713	0.0389761	-0.186891	0.129769	0.06669	-0.125392	-0.0927659	12703	11893	24596	12556
PCNA	P12004	DLSHIGDAVVISCAK	1xCarbamidomethyl [C13]; 1xTMTpro [K15]; 1xTMTpro [N-Term]	Proliferating cell nuclear antigen OS=Homo sapiens (Human) OX=9606 GN=PCNA PE=1 SV=1	0.00464418	0.00436819	0.00384484	0.00416104	0.00373613	0.00451875	0.675014	0.11588	0.0274932	-0.15662	0.042599	0.197999	-0.076382	12363	12235	24598	12558
BAIAP2	Q9UQB8	ELLAQKLPLWQQACADPSKIPER	1xCarbamidomethyl [C14]; 2xTMTpro [K6; K19]; 1xTMTpro [N-Term]	Brain-specific angiogenesis inhibitor 1-associated protein 2 OS=Homo sapiens (Human) OX=9606 GN=BAIAP2 PE=1 SV=1	0.0250672	0.0232725	0.0250131	0.0229089	0.0241144	0.0247758	0.554643	0.0359104	-0.071261	0.0327931	0.0939803	0.0199959	-0.0190434	14208	10390	24598	12558
SEH1L	Q96EE3	MATCSSDQSVK	1xCarbamidomethyl [C4]; 1xTMTpro [K11]; 1xTMTpro [N-Term]	Nucleoporin SEH1 OS=Homo sapiens (Human) OX=9606 GN=SEH1L PE=1 SV=3	0.055159	0.0551666	0.051982	0.0518751	0.0512823	0.0557394	0.55462	0.0278997	0.0280993	-0.0576839	0.0606549	0.0772345	-0.0430018	14211	10389	24600	12560
WDR41	Q9HAD4	QLISCSEDGSVR	1xCarbamidomethyl [C5]; 1xTMTpro [N-Term]	WD repeat-containing protein 41 OS=Homo sapiens (Human) OX=9606 GN=WDR41 PE=1 SV=3	0.110843	0.0950218	0.123265	0.102174	0.110378	0.104467	0.676358	0.014819	-0.207364	0.168073	0.10266	-0.00876114	0.0706501	12350	12253	24603	12561
POTEKP	Q9BYX7	EKLCYVALDSEQEMAMAASSSSVEKSYELPDGQVITIGNER	1xCarbamidomethyl [C4]; 1xTMTpro [K]; 1xTMTpro [N-Term]	Putative beta-actin-like protein 3 OS=Homo sapiens (Human) OX=9606 GN=POTEKP PE=5 SV=1	0.347299	0.214015	0.387155	0.283874	0.293012	0.323425	0.790801	0.13554	-0.562926	0.292273	0.155388	0.109681	-0.0327901	10703	13901	24604	12562
WDR46	O15213	VPAELICLDPR	1xCarbamidomethyl [C7]; 1xTMTpro [N-Term]	WD repeat-containing protein 46 OS=Homo sapiens (Human) OX=9606 GN=WDR46 PE=1 SV=3	0.109342	0.103975	0.091323	0.0992436	0.0958254	0.100261	0.62419	0.106699	0.0340995	-0.153092	0.0330968	0.0836627	0.018388	13161	11446	24607	12563
ARIH1	Q9Y4X5	QFCFNCGENWHDPVK	2xCarbamidomethyl [C3; C6]; 1xTMTpro [K15]; 1xTMTpro [N-Term]	E3 ubiquitin-protein ligase ARIH1 OS=Homo sapiens (Human) OX=9606 GN=ARIH1 PE=1 SV=2	0.148393	0.105789	0.162152	0.143426	0.136405	0.157001	0.734296	0.0966422	-0.391586	0.224568	-0.0475252	0.0248816	-0.17799	11476	13133	24609	12564
NUP85	Q9BW27	EADASPASAGICR	1xCarbamidomethyl [C12]; 1xTMTpro [N-Term]	Nuclear pore complex protein Nup85 OS=Homo sapiens (Human) OX=9606 GN=NUP85 PE=1 SV=1	0.0442277	0.0402418	0.035719	0.035768	0.0378813	0.0423281	0.67798	0.142686	0.0064309	-0.165573	0.163596	0.0807773	-0.0793515	12332	12278	24610	12565
HMOX2	P30519	DMEYFFGENWEEQVQCPK	1xCarbamidomethyl [C16]; 1xDeamidated [Q13]; 1xOxidation [M2]; 1xTMTpro [K18]; 1xTMTpro [N-Term]	Heme oxygenase 2 OS=Homo sapiens (Human) OX=9606 GN=HMOX2 PE=1 SV=2	0.021804	0.019537	0.021178	0.0205823	0.0199098	0.0206072	0.564142	0.065258	-0.093122	0.0232356	0.0179257	0.0658556	0.0161816	14069	10542	24611	12566
RPL17	P18621	INPYMSSPCHIEMILTEK	1xCarbamidomethyl [C9]; 1xDeamidated [N2]; 1xOxidation [M5]; 1xTMTpro [K18]	60S ribosomal protein L17 OS=Homo sapiens (Human) OX=9606 GN=RPL17 PE=1 SV=3	0.00798837	0.00665387	0.00791361	0.00769134	0.00779844	0.00779701	0.630644	0.0874349	-0.176274	0.0738683	-0.0327685	-0.0527195	-0.052454	13068	11544	24612	12567
NUP188	Q5SRE5	DSMETDDCSR	1xCarbamidomethyl [C8]; 1xTMTpro [N-Term]	Nucleoporin NUP188 homolog OS=Homo sapiens (Human) OX=9606 GN=NUP188 PE=1 SV=1	0.00278739	0.0023166	0.00278535	0.0018836	0.00348521	0.00227157	0.882712	0.0839727	-0.182932	0.0829154	0.481452	-0.406302	0.211251	9484	15130	24614	12568
PSMD6	Q15008	DNNMAPYYEALCK	1xCarbamidomethyl [C12]; 1xTMTpro [K13]; 1xTMTpro [N-Term]	26S proteasome non-ATPase regulatory subunit 6 OS=Homo sapiens (Human) OX=9606 GN=PSMD6 PE=1 SV=1	0.0125216	0.00964968	0.00996306	0.0114096	0.0109397	0.0110732	0.68484	0.225266	-0.1506	-0.104493	-0.0910987	-0.0304161	-0.0479248	12227	12390	24617	12569
RO60	P10155	MTANSVLEPGNSEVSLVCEK	1xCarbamidomethyl [C18]; 1xDeamidated [N11]; 1xTMTpro [K20]; 1xTMTpro [N-Term]	60 kDa SS-A/Ro ribonucleoprotein OS=Homo sapiens (Human) OX=9606 GN=RO60 PE=1 SV=2	0.00563847	0.00507307	0.00671326	0.00758576	0.00523132	0.00563256	0.718064	-0.0428033	-0.195249	0.208906	-0.385186	0.150932	0.0443166	11729	12892	24621	12570
SMC4	Q9NTJ3	NHVCQYYIYELQK	1xCarbamidomethyl [C4]; 1xTMTpro [K13]; 1xTMTpro [N-Term]	Structural maintenance of chromosomes protein 4 OS=Homo sapiens (Human) OX=9606 GN=SMC4 PE=1 SV=2	0.0112481	0.0118473	0.010445	0.0113098	0.011112	0.0120029	0.582816	0.00874537	0.0836148	-0.0981195	-0.0166371	0.00881873	-0.102449	13791	10831	24622	12571
RRM1	P23921	QCALISK	1xCarbamidomethyl [C2]; 1xTMTpro [K7]; 1xTMTpro [N-Term]	Ribonucleoside-diphosphate reductase large subunit OS=Homo sapiens (Human) OX=9606 GN=RRM1 PE=1 SV=1	0.0139046	0.0102794	0.0132275	0.0128976	0.0119301	0.0142445	0.696523	0.157041	-0.278761	0.085021	-0.0485806	0.063915	-0.191887	12056	12567	24623	12572
UBE2K	P61086	IWHPNISSVTGAICLDILKDQWAAAMTLR	1xCarbamidomethyl [C14]; 1xTMTpro [K19]; 1xTMTpro [N-Term]	Ubiquitin-conjugating enzyme E2 K OS=Homo sapiens (Human) OX=9606 GN=UBE2K PE=1 SV=3	0.0564657	0.037011	0.0608711	0.0519682	0.0515802	0.0588406	0.75589	0.134225	-0.475195	0.242606	-0.014477	-0.00366596	-0.193662	11195	13431	24626	12573
LIN7C	Q9NUP9	VLQSEFCNAVR	1xCarbamidomethyl [C7]; 1xTMTpro [N-Term]	Protein lin-7 homolog C OS=Homo sapiens (Human) OX=9606 GN=LIN7C PE=1 SV=1	0.0581923	0.049812	0.0556795	0.0557774	0.0514463	0.0517062	0.615376	0.0929517	-0.131384	0.0292688	-0.0318044	0.0848097	0.0775402	13295	11331	24626	12573
NCOA5	Q9HCD5	FDAERPVDCSVIVVNKQTK	1xCarbamidomethyl [C9]; 2xTMTpro [K16; K19]	Nuclear receptor coactivator 5 OS=Homo sapiens (Human) OX=9606 GN=NCOA5 PE=1 SV=2	0.280231	0.260848	0.256334	0.285012	0.277442	0.255783	0.577099	0.0762525	-0.0271532	-0.0523424	-0.100661	-0.0618233	0.0554428	13877	10754	24631	12575
SEC13	P55735	ESVDGQWVCISDVNK	1xCarbamidomethyl [C9]; 1xTMTpro [K15]; 1xTMTpro [N-Term]	Protein SEC13 homolog OS=Homo sapiens (Human) OX=9606 GN=SEC13 PE=1 SV=3	0.540597	0.45367	0.57798	0.529604	0.551992	0.547717	0.659132	0.044759	-0.20815	0.141227	-0.0151198	-0.0748525	-0.0636377	12648	11989	24637	12576
FASN	P49327	GQCIKEAHLPPGAMAAVGLSWEECK	2xCarbamidomethyl [C3; C24]; TMTpro [K]; 1xTMTpro [N-Term]	Fatty acid synthase OS=Homo sapiens (Human) OX=9606 GN=FASN PE=1 SV=3	0.00182817	0.00174053	0.00185227	0.00160453	0.00179518	0.0018734	0.613777	0.0168103	-0.0540623	0.0357077	0.171433	0.00945559	-0.0520685	13333	11305	24638	12577
EIF4A1	P60842	VVMALGDYMGASCHACIGGTNVR	2xCarbamidomethyl [C13; C16]; 1xOxidation [M9]; 1xTMTpro [N-Term]	Eukaryotic initiation factor 4A-I OS=Homo sapiens (Human) OX=9606 GN=EIF4A1 PE=1 SV=1	0.00134301	0.00114041	0.00147443	0.00129042	0.00132787	0.00119476	0.680601	0.0257124	-0.210204	0.160408	0.0319191	-0.00936291	0.143038	12318	12320	24638	12577
PFKL	P17858	CHDYYTTEFLYNLYSSEGK	1xCarbamidomethyl [C1]; 1xTMTpro [K19]; 1xTMTpro [N-Term]	ATP-dependent 6-phosphofructokinase, liver type OS=Homo sapiens (Human) OX=9606 GN=PFKL PE=1 SV=6	0.0319388	0.027207	0.0282363	0.0296766	0.030165	0.0301289	0.60987	0.132935	-0.0983973	-0.0448244	-0.0269484	-0.0505027	-0.0487739	13388	11253	24641	12579
TUBB2A	Q13885	ESESCDCLQGFQLTHSLGGGTGSGMGTLLISK	2xCarbamidomethyl [C5; C7]; 1xDeamidated [Q]; 1xOxidation [M25]; 1xTMTpro [K32]; 1xTMTpro [N-Term]	Tubulin beta-2A chain OS=Homo sapiens (Human) OX=9606 GN=TUBB2A PE=1 SV=1	0.00198616	0.00153925	0.00152945	0.0014935	0.00169183	0.00166637	0.708962	0.237271	-0.130481	-0.139693	0.174011	-0.0058781	0.0160022	11889	12752	24641	12579
MALT1	Q9UDY8	DAGFYVCR	1xCarbamidomethyl [C7]; 1xTMTpro [N-Term]	Mucosa-associated lymphoid tissue lymphoma translocation protein 1 OS=Homo sapiens (Human) OX=9606 GN=MALT1 PE=1 SV=1	0.36437	0.389996	0.344312	0.367747	0.355348	0.348663	0.580777	-0.0073291	0.0907237	-0.0890172	-0.00597638	0.0435044	0.0709007	13840	10801	24641	12579
CCT5	P48643	VVYGGGAAEISCALAVSQEADKCPTLEQYAMR	2xCarbamidomethyl [C12; C23]; 1xDeamidated [Q18]; 1xOxidation [M31]; 1xTMTpro [K22]	T-complex protein 1 subunit epsilon OS=Homo sapiens (Human) OX=9606 GN=CCT5 PE=1 SV=1	0.00146273	0.0012002	0.00130012	0.00128895	0.00125362	0.00129368	0.637854	0.147017	-0.138373	-0.0230066	0.0354521	0.0755527	0.0301632	12991	11654	24645	12582
NPM1	P06748	MEDSMDMDMSPLRPQNYLFGCELK	1xAcetyl [N-Term]; 1xCarbamidomethyl [C21]; 1xOxidation [M]; 1xTMTpro [K24]	Nucleophosmin OS=Homo sapiens (Human) OX=9606 GN=NPM1 PE=1 SV=2	0.00936089	0.00662933	0.0109241	0.0089855	0.00947681	0.00981013	0.754909	0.0613068	-0.436476	0.284102	-0.00226078	-0.0790633	-0.128935	11233	13416	24649	12583
NOP56	O00567	IGAAIQEELGYNCQTGGVIAEILR	1xCarbamidomethyl [C13]; 1xTMTpro [N-Term]	Nucleolar protein 56 OS=Homo sapiens (Human) OX=9606 GN=NOP56 PE=1 SV=4	0.00495567	0.00426924	0.0042	0.00446829	0.00546421	0.00412034	0.683536	0.147202	-0.0678996	-0.0914883	0.00215431	-0.288136	0.119115	12284	12367	24651	12584
CASP6	P55212	ETVNGSWYIQDLCEMLGK	1xCarbamidomethyl [C13]; 1xDeamidated [N4]; 1xTMTpro [K18]; 1xTMTpro [N-Term]	Caspase-6 OS=Homo sapiens (Human) OX=9606 GN=CASP6 PE=1 SV=2	0.0251091	0.0237492	0.0273296	0.025564	0.0240312	0.0245669	0.59809	-0.0163913	-0.0967195	0.105866	-0.00951637	0.0796894	0.0478816	13586	11077	24663	12585
SMN2	Q16637	CSAIWSEDGCIYPATIASIDFKR	2xCarbamidomethyl [C1; C10]; 1xTMTpro [K22]; 1xTMTpro [N-Term]	Survival motor neuron protein OS=Homo sapiens (Human) OX=9606 GN=SMN2 PE=1 SV=1	0.0215631	0.0181862	0.0178433	0.0157035	0.0188703	0.020861	0.727131	0.167647	-0.0780797	-0.10554	0.289833	0.0248055	-0.119887	11622	13042	24664	12586
UQCRC1	P31930	AVELLGDIVQNCSLEDSQIEKERDVILR	1xCarbamidomethyl [C12]; 1xTMTpro [K21]; 1xTMTpro [N-Term]	Cytochrome b-c1 complex subunit 1, mitochondrial OS=Homo sapiens (Human) OX=9606 GN=UQCRC1 PE=1 SV=3	0.0259905	0.0193511	0.0278754	0.0249556	0.0255276	0.0259874	0.716396	0.0907699	-0.334802	0.191776	-0.0321488	-0.0648435	-0.0905971	11799	12868	24667	12587
RPL3	P39023	TVFAEHISDECK	1xCarbamidomethyl [C11]; 1xTMTpro [K12]; 1xTMTpro [N-Term]	60S ribosomal protein L3 OS=Homo sapiens (Human) OX=9606 GN=RPL3 PE=1 SV=2	0.000909288	0.00134375	0.00086609	0.000945339	0.00099492	0.00102637	0.771911	-0.19337	0.370082	-0.263589	0.137275	0.0635265	0.0186336	11017	13650	24667	12587
EXOSC10	Q01780	QASLFPDEKEDNLLGTTCLIATAVITLFNEPSAEDSK	1xCarbamidomethyl [C18]; 1xDeamidated [N29]; 2xTMTpro [K9; K37]; 1xTMTpro [N-Term]	Exosome component 10 OS=Homo sapiens (Human) OX=9606 GN=EXOSC10 PE=1 SV=2	0.00119345	0.0010695	0.00129738	0.0011587	0.000953436	0.00173289	0.728535	0.00808816	-0.15011	0.128552	0.0345376	0.315842	-0.546132	11604	13063	24667	12587
SMYD5	Q6GMV2	KDLHQNCPHCQVMYCSAECR	4xCarbamidomethyl [C7; C10; C15; C19]; 1xDeamidated [Q11]; 1xTMTpro [K1]; 1xTMTpro [N-Term]	SET and MYND domain-containing protein 5 OS=Homo sapiens (Human) OX=9606 GN=SMYD5 PE=1 SV=2	0.123515	0.135173	0.102834	0.122958	0.103999	0.120758	0.705615	0.0355662	0.165685	-0.228803	-0.0290463	0.212548	-0.00300162	11974	12695	24669	12590
TCEA1	P23193	NCTYTQVQTR	1xCarbamidomethyl [C2]; 1xDeamidated [N1]; 1xTMTpro [N-Term]	Transcription elongation factor A protein 1 OS=Homo sapiens (Human) OX=9606 GN=TCEA1 PE=1 SV=2	0.00461605	0.00384512	0.00345995	0.00319235	0.00404328	0.0042112	0.750367	0.216174	-0.0474558	-0.199735	0.315869	-0.0250413	-0.083746	11313	13358	24671	12591
CHD2	O14647	QWLGKVSPEDVEYFNCQQELASELNK	1xCarbamidomethyl [C16]; 2xTMTpro [K5; K26]; 1xTMTpro [N-Term]	Chromodomain-helicase-DNA-binding protein 2 OS=Homo sapiens (Human) OX=9606 GN=CHD2 PE=1 SV=2	0.0546676	0.0499222	0.0548145	0.0533453	0.0480107	0.0538717	0.603343	0.0410294	-0.0899752	0.0449025	-0.00570426	0.146299	-0.0198713	13522	11158	24680	12592
HSP90AB1	P08238	RVFIMDSCDELIPEYLNFIRGVVDSEDLPLNISR	1xCarbamidomethyl [C8]; 1xDeamidated [N17]; 1xOxidation [M5]; 1xTMTpro [N-Term]	Heat shock protein HSP 90-beta OS=Homo sapiens (Human) OX=9606 GN=HSP90AB1 PE=1 SV=4	0.00193585	0.00119349	0.00197801	0.00147616	0.0015552	0.00183362	0.791395	0.185357	-0.512423	0.216433	0.20576	0.130512	-0.107079	10775	13906	24681	12593
SLIRP	Q9GZT3	CILPFDKETGFHR	1xCarbamidomethyl [C1]; 1xTMTpro [K7]; 1xTMTpro [N-Term]	SRA stem-loop-interacting RNA-binding protein, mitochondrial OS=Homo sapiens (Human) OX=9606 GN=SLIRP PE=1 SV=1	0.0290835	0.0258052	0.0259161	0.0257813	0.0246048	0.02808	0.626767	0.110721	-0.0618179	-0.055627	0.0631558	0.13054	-0.0600659	13202	11479	24681	12593
NXN	Q6DKJ4	NNGQSLESSSLEGSHVGVYFSAHWCPPCR	2xCarbamidomethyl [C25; C28]; 1xTMTpro [N-Term]	Nucleoredoxin OS=Homo sapiens (Human) OX=9606 GN=NXN PE=1 SV=2	0.0398473	0.0333563	0.0433791	0.0454236	0.0379236	0.0382489	0.685175	0.0361616	-0.220358	0.15868	-0.225122	0.0352227	0.0229027	12283	12400	24683	12595
BANF1	O75531	DCFGCLR	2xCarbamidomethyl [C2; C5]; 1xTMTpro [N-Term]	Barrier-to-autointegration factor OS=Homo sapiens (Human) OX=9606 GN=BANF1 PE=1 SV=1	0.212636	0.168757	0.179	0.161833	0.173113	0.20417	0.718493	0.186908	-0.14653	-0.0615146	0.206974	0.109767	-0.12829	11779	12907	24686	12596
CIAO1	O76071	LYREEEDDWVCCATLEGHESTVWSLAFDPSGQR	2xCarbamidomethyl [C11; C12]; 1xDeamidated [Q32]; 1xTMTpro [N-Term]	Probable cytosolic iron-sulfur protein assembly protein CIAO1 OS=Homo sapiens (Human) OX=9606 GN=CIAO1 PE=1 SV=1	0.0295758	0.0226264	0.0292464	0.0257935	0.0318877	0.0274432	0.695763	0.123492	-0.26292	0.107329	0.0739228	-0.232074	-0.0155189	12128	12558	24686	12596
TSTA3	Q13630	VVSCLSTCIFPDK	2xCarbamidomethyl [C4; C8]; 1xTMTpro [K13]; 1xTMTpro [N-Term]	GDP-L-fucose synthase OS=Homo sapiens (Human) OX=9606 GN=TSTA3 PE=1 SV=1	0.0289388	0.0232175	0.0290813	0.0258376	0.0239489	0.0284628	0.694206	0.0958203	-0.221973	0.102907	0.0677161	0.177229	-0.0718883	12152	12536	24688	12598
PSMA1	P25786	RPYGVGLLIAGYDDMGPHIFQTCPSANYFDCR	2xCarbamidomethyl [C23; C31]; 1xOxidation [M15]; 1xTMTpro [N-Term]	Proteasome subunit alpha type-1 OS=Homo sapiens (Human) OX=9606 GN=PSMA1 PE=1 SV=1	0.00692969	0.00461991	0.00619828	0.00505307	0.00608242	0.00583329	0.753178	0.228178	-0.356746	0.0672555	0.227451	-0.0400337	0.0203017	11296	13396	24692	12599
HEXB	P07686	QLFIGGEACLWGEYVDATNLTPR	1xCarbamidomethyl [C9]; 1xTMTpro [N-Term]	Beta-hexosaminidase subunit beta OS=Homo sapiens (Human) OX=9606 GN=HEXB PE=1 SV=3	0.0246573	0.0206769	0.0251803	0.0233136	0.0225916	0.0223121	0.647037	0.0690597	-0.184938	0.0993361	0.0117843	0.057171	0.0751276	12915	11780	24695	12600
CSE1L	P55060	LSTACPGRVPSMVSTSLNAEALQYLQGYLQAASVTLL	1xCarbamidomethyl [C5]; 1xOxidation [M12]; 1xTMTpro [N-Term]	Exportin-2 OS=Homo sapiens (Human) OX=9606 GN=CSE1L PE=1 SV=3	0.00261925	0.00184803	0.00277934	0.00219865	0.00255525	0.00217077	0.756491	0.116806	-0.386359	0.202399	0.135731	-0.08112	0.154141	11263	13437	24700	12601
ACTG1	P60712	LCYVALDFEQEMATAASSSSLEK	1xAcetyl [N-Term]; 1xCarbamidomethyl [C2]; 1xDeamidated [Q10]; 1xOxidation [M12]; 1xTMTpro [K23]	SWISS-PROT:P60712 (Bos taurus) Actin, cytoplasmic 1_x000D_ Actin, cytoplasmic 2 OS=Homo sapiens (Human) OX=9606 GN=ACTG1 PE=1 SV=1	0.00359858	0.00284991	0.00322374	0.00310877	0.00340198	0.00352112	0.660847	0.15854	-0.17797	-0.000149407	0.0525439	-0.0774873	-0.127148	12682	12019	24701	12602
NASP	P49321	SVSGTDVQEECREK	1xCarbamidomethyl [C11]; 1xTMTpro [K14]; 1xTMTpro [N-Term]	Nuclear autoantigenic sperm protein OS=Homo sapiens (Human) OX=9606 GN=NASP PE=1 SV=2	0.00535342	0.00487136	0.00380376	0.00483938	0.00424769	0.00435916	0.72342	0.19513	0.0589941	-0.297904	-0.0494902	0.138654	0.101282	11715	12988	24703	12603
CSK	P41240	LSIDEEVYFENLMQLVEHYTSDADGLCTR	1xCarbamidomethyl [C27]; 1xDeamidated [Q14]; 1xTMTpro [N-Term]	Tyrosine-protein kinase CSK OS=Homo sapiens (Human) OX=9606 GN=CSK PE=1 SV=1	0.00596252	0.0042981	0.00753371	0.00720991	0.0046802	0.0071492	0.757105	0.0075389	-0.464684	0.344978	-0.281597	0.341813	-0.269399	11254	13451	24705	12604
ZMAT2	Q96NC0	TTPQSEMGGYYCNVCDCVVK	3xCarbamidomethyl [C12; C15; C17]; 1xDeamidated [N13]; 1xTMTpro [K20]; 1xTMTpro [N-Term]	Zinc finger matrin-type protein 2 OS=Homo sapiens (Human) OX=9606 GN=ZMAT2 PE=1 SV=1	0.0392551	0.0294591	0.0465945	0.0367248	0.0427611	0.0415891	0.744675	0.0304126	-0.383754	0.277694	0.0657103	-0.153833	-0.113738	11439	13273	24712	12605
OGFR	Q9NZT2	EQPPTEPGPQSASEVEKIALNLEGCALSQGSLR	1xCarbamidomethyl [C25]; 1xTMTpro [N-Term]; 1xTMTpro [K17]	Opioid growth factor receptor OS=Homo sapiens (Human) OX=9606 GN=OGFR PE=1 SV=3	0.0340646	0.0271935	0.0320193	0.0297829	0.0318588	0.0352722	0.665459	0.131706	-0.193302	0.0423777	0.0620805	-0.0351269	-0.181967	12612	12101	24713	12606
UGDH	O60701	INAWNSPTLPIYEPGLKEVVESCRGK	1xCarbamidomethyl [C23]; 1xDeamidated [N5]; 2xTMTpro [K17; K26]	UDP-glucose 6-dehydrogenase OS=Homo sapiens (Human) OX=9606 GN=UGDH PE=1 SV=1	0.0253926	0.021605	0.023187	0.0235732	0.0241575	0.0244649	0.607466	0.118215	-0.114825	-0.0128769	-0.0109554	-0.0462784	-0.0645218	13501	11215	24716	12607
GAPDH	P04406	IISNASCTTNCLAPLAK	2xCarbamidomethyl [C7; C11]; 1xDeamidated [N]; 1xTMTpro [K17]; 1xTMTpro [N-Term]	Glyceraldehyde-3-phosphate dehydrogenase OS=Homo sapiens (Human) OX=9606 GN=GAPDH PE=1 SV=3	0.00631524	0.00449976	0.0075479	0.00635048	0.00623319	0.00670886	0.761186	0.0450778	-0.443911	0.302316	-0.0531053	-0.0262108	-0.132308	11200	13516	24716	12607
SEPHS1	P49903	ACGNMFGLMHGTCPETSGGLLICLPR	3xCarbamidomethyl [C2; C13; C23]; 1xTMTpro [N-Term]	Selenide, water dikinase 1 OS=Homo sapiens (Human) OX=9606 GN=SEPHS1 PE=1 SV=2	0.0316682	0.0237153	0.0347709	0.0292373	0.0300646	0.0352303	0.724501	0.0755991	-0.341616	0.210444	0.0396248	-0.000626735	-0.229379	11716	13000	24716	12607
BCAT2	O15382	EVFGSGTACQVCPVHR	2xCarbamidomethyl [C9; C12]; 1xTMTpro [N-Term]	Branched-chain-amino-acid aminotransferase, mitochondrial OS=Homo sapiens (Human) OX=9606 GN=BCAT2 PE=1 SV=2	0.0387184	0.0313744	0.0353423	0.0365721	0.0357512	0.0365843	0.641228	0.139697	-0.163733	0.00807713	-0.0574227	-0.0246715	-0.0579047	13025	11692	24717	12610
RBPJ	Q06330	NADLCIASGTK	1xCarbamidomethyl [C5]; 1xTMTpro [K11]; 1xTMTpro [N-Term]	Recombining binding protein suppressor of hairless OS=Homo sapiens (Human) OX=9606 GN=RBPJ PE=1 SV=3	0.0737951	0.0617711	0.0756341	0.076732	0.0775413	0.0652165	0.663789	0.067947	-0.188645	0.10346	-0.124251	-0.139388	0.11034	12655	12070	24725	12611
SF3A2	Q15428	NHLGSYECK	1xCarbamidomethyl [C8]; 1xTMTpro [K9]; 1xTMTpro [N-Term]	Splicing factor 3A subunit 2 OS=Homo sapiens (Human) OX=9606 GN=SF3A2 PE=1 SV=2	0.0528137	0.0671577	0.0377009	0.0537526	0.0484331	0.0476527	0.790464	0.00701725	0.353658	-0.479296	-0.0324407	0.1179	0.141336	10826	13899	24725	12611
LUC7L3	O95232	QMEVCEVCGAFLIVGDAQSR	2xCarbamidomethyl [C5; C8]; 1xTMTpro [N-Term]	Luc7-like protein 3 OS=Homo sapiens (Human) OX=9606 GN=LUC7L3 PE=1 SV=2	0.0235282	0.0216904	0.0243808	0.0223888	0.0217799	0.0237049	0.590422	0.0202793	-0.0970585	0.0716349	0.0513366	0.0911153	-0.0310753	13763	10964	24727	12613
HNRNPUL1	Q9BUJ2	AECEILMMVGLPAAGK	1xCarbamidomethyl [C3]; 1xTMTpro [K16]; 1xTMTpro [N-Term]	Heterogeneous nuclear ribonucleoprotein U-like protein 1 OS=Homo sapiens (Human) OX=9606 GN=HNRNPUL1 PE=1 SV=2	0.0315299	0.026187	0.0345559	0.0318744	0.0310605	0.0328795	0.680071	0.0357777	-0.232091	0.167988	-0.0514549	-0.0141356	-0.0962463	12421	12317	24738	12614
POLR1B	Q9H9Y6	GTICKEANVYPAECR	2xCarbamidomethyl [C4; C14]; 1xTMTpro [K5]; 1xTMTpro [N-Term]	DNA-directed RNA polymerase I subunit RPA2 OS=Homo sapiens (Human) OX=9606 GN=POLR1B PE=1 SV=2	0.0411402	0.0398588	0.0316084	0.035561	0.0348696	0.037963	0.69111	0.132282	0.0866306	-0.247959	0.0779734	0.106297	-0.0163276	12256	12484	24740	12615
CLTC	Q00610	ESNCYDPER	1xCarbamidomethyl [C4]; 1xTMTpro [N-Term]	Clathrin heavy chain 1 OS=Homo sapiens (Human) OX=9606 GN=CLTC PE=1 SV=5	0.000406971	0.000321322	0.000324646	0.000320666	0.000379236	0.000312323	0.719696	0.213538	-0.127367	-0.11252	0.130317	-0.111707	0.168348	11815	12928	24743	12616
HSP90AA1	P07900	VFIMDNCEELIPEYLNFIR	1xCarbamidomethyl [C7]; 1xDeamidated [N]; 1xTMTpro [N-Term]	Heat shock protein HSP 90-alpha OS=Homo sapiens (Human) OX=9606 GN=HSP90AA1 PE=1 SV=5	0.000794803	0.000679702	0.000741567	0.00077227	0.000703512	0.000673611	0.642359	0.105627	-0.120068	0.00560693	-0.0641344	0.0703956	0.133055	13037	11708	24745	12617
USP5	P45974	CLATEK	1xCarbamidomethyl [C1]; 1xTMTpro [K6]	Ubiquitin carboxyl-terminal hydrolase 5 OS=Homo sapiens (Human) OX=9606 GN=USP5 PE=1 SV=2	0.00631117	0.00573962	0.00571501	0.00573943	0.006072	0.00551242	0.593447	0.0918389	-0.0451129	-0.051312	0.0451623	-0.0361036	0.103384	13737	11011	24748	12618
RPS3	P23396	GLCAIAQAESLR	1xCarbamidomethyl [C3]; 1xTMTpro [N-Term]	40S ribosomal protein S3 OS=Homo sapiens (Human) OX=9606 GN=RPS3 PE=1 SV=2	0.015303	0.013389	0.0150896	0.0146602	0.0153349	0.0149521	0.594087	0.068451	-0.124313	0.0481926	-0.00654459	-0.0714528	-0.034988	13726	11023	24749	12619
SMCHD1	A6NHR9	ESIPVINGRDLQNPIIVQLCDQWDNPAPVQHVK	1xCarbamidomethyl [C20]; 1xDeamidated [Q18]; 1xTMTpro [K33]; 1xTMTpro [N-Term]	Structural maintenance of chromosomes flexible hinge domain-containing protein 1 OS=Homo sapiens (Human) OX=9606 GN=SMCHD1 PE=1 SV=2	0.0112177	0.0120302	0.0104927	0.0100867	0.0112843	0.0114073	0.627959	-0.00374308	0.0971332	-0.100136	0.157063	-0.00478759	-0.0204286	13260	11502	24762	12620
NAP1L1	P55209	MRSEPDDSDPFSFDGPEIMGCTGCQIDWKK	2xCarbamidomethyl [C21; C24]; 1xDeamidated [Q25]; 2xTMTpro [K29; K30]	Nucleosome assembly protein 1-like 1 OS=Homo sapiens (Human) OX=9606 GN=NAP1L1 PE=1 SV=1	0.00995625	0.00941852	0.0114228	0.00919601	0.0100361	0.0105483	0.664547	-0.0441816	-0.124284	0.154066	0.158776	0.0326608	-0.0391503	12676	12086	24762	12620
EPHA2	P29317	NILVNSNLVCK	1xCarbamidomethyl [C10]; 1xTMTpro [K11]	Ephrin type-A receptor 2 OS=Homo sapiens (Human) OX=9606 GN=EPHA2 PE=1 SV=2_x000D_ Ephrin type-B receptor 4 OS=Homo sapiens (Human) OX=9606 GN=EPHB4 PE=1 SV=2_x000D_ Ephrin type-B receptor 2 OS=Homo sapiens (Human) OX=9606 GN=EPHB2 PE=1 SV=5	0.0579381	0.0429068	0.0595512	0.056702	0.056605	0.0539471	0.710041	0.115908	-0.317398	0.155525	-0.0847961	-0.082326	-0.0129412	11985	12779	24764	12622
IARS1	P41252	KDSLPVCPVDASGCFTTEVTDFAGQYVK	2xCarbamidomethyl [C7; C14]; 1xDeamidated [Q25]; TMTpro [K]; 1xTMTpro [N-Term]	Isoleucine--tRNA ligase, cytoplasmic OS=Homo sapiens (Human) OX=9606 GN=IARS1 PE=1 SV=2	0.00122843	0.00144399	0.000953509	0.00125366	0.00114426	0.00106841	0.75275	0.0234248	0.256674	-0.342069	-0.052759	0.0789748	0.177917	11377	13389	24766	12623
PXN	P49023	TSSVSNPQDSVGSPCSR	1xCarbamidomethyl [C15]; 1xTMTpro [N-Term]	Paxillin OS=Homo sapiens (Human) OX=9606 GN=PXN PE=1 SV=3	0.00760588	0.00806767	0.00587396	0.0068205	0.00668365	0.00717521	0.710017	0.0826288	0.167665	-0.290153	0.0746082	0.103849	0.00146502	11990	12776	24766	12623
PA2G4	Q9UQ80	MGVVECAKHELLQPFNVLYEK	1xCarbamidomethyl [C6]; TMTpro [K]; 1xTMTpro [N-Term]	Proliferation-associated protein 2G4 OS=Homo sapiens (Human) OX=9606 GN=PA2G4 PE=1 SV=3	0.00910735	0.0078174	0.00877979	0.00784996	0.00830387	0.0088023	0.629943	0.0880423	-0.132299	0.0351974	0.126304	0.0452051	-0.0388928	13235	11531	24766	12623
RPL12	P30050	ELSGTIKEILGTAQSVGCNVDGR	1xCarbamidomethyl [C18]; 1xDeamidated [Q14]; 1xTMTpro [K7]	60S ribosomal protein L12 OS=Homo sapiens (Human) OX=9606 GN=RPL12 PE=1 SV=1	0.0158525	0.012318	0.0147185	0.0131238	0.0133859	0.0148301	0.688915	0.149069	-0.214881	0.0419844	0.123457	0.0949256	-0.0528856	12319	12450	24769	12626
VPS4A	Q9UN37	QHKPSIIFIDEVDSLCGSRNENESEAARR	1xCarbamidomethyl [C16]; 1xTMTpro [K3]	Vacuolar protein sorting-associated protein 4A OS=Homo sapiens (Human) OX=9606 GN=VPS4A PE=1 SV=1	0.0459602	0.039861	0.0471307	0.0452207	0.039221	0.0443033	0.657585	0.0525156	-0.152891	0.0887959	-0.0291137	0.176242	0.000456829	12816	11955	24771	12627
SHMT1	P34896	VLEACSIACNK	2xCarbamidomethyl [C5; C9]; 1xTMTpro [K11]; 1xTMTpro [N-Term]	Serine hydroxymethyltransferase, cytosolic OS=Homo sapiens (Human) OX=9606 GN=SHMT1 PE=1 SV=1	0.183382	0.152738	0.164607	0.165272	0.161722	0.158602	0.63183	0.135791	-0.128004	-0.020036	0.0142211	0.0455451	0.073649	13209	11566	24775	12628
CCT8	P50990	QITSYGETCPGLEQYAIKKFAEAFEAIPR	1xCarbamidomethyl [C9]; 2xTMTpro [K18; K19]; 1xTMTpro [N-Term]	T-complex protein 1 subunit theta OS=Homo sapiens (Human) OX=9606 GN=CCT8 PE=1 SV=4	0.00228805	0.00163058	0.00248824	0.00200209	0.0022066	0.00252664	0.738235	0.099461	-0.389268	0.220466	0.0931468	-0.0471683	-0.242564	11583	13193	24776	12629
UCK2	Q9BZX2	SSVCAK	1xCarbamidomethyl [C4]; 1xTMTpro [K6]; 1xTMTpro [N-Term]	Uridine-cytidine kinase 2 OS=Homo sapiens (Human) OX=9606 GN=UCK2 PE=1 SV=1	0.174864	0.189117	0.163464	0.172932	0.174171	0.166416	0.602849	-0.00782538	0.105221	-0.105085	0.0238534	0.0135499	0.0792634	13626	11150	24776	12629
FLNC	Q14315	ANEPTYFTVDCSEAGQGDVSIGIK	1xCarbamidomethyl [C11]; 1xDeamidated [Q16]; 1xTMTpro [K24]; 1xTMTpro [N-Term]	Filamin-C OS=Homo sapiens (Human) OX=9606 GN=FLNC PE=1 SV=3	0.00431438	0.00349901	0.00355522	0.00379226	0.00363018	0.00355049	0.670609	0.187132	-0.115075	-0.092082	-0.00103576	0.0619805	0.0940039	12613	12164	24777	12631
PDS5A	Q29RF7	DFCNDK	1xCarbamidomethyl [C3]; 1xTMTpro [K6]; 1xTMTpro [N-Term]	Sister chromatid cohesion protein PDS5 homolog A OS=Homo sapiens (Human) OX=9606 GN=PDS5A PE=1 SV=1	0.0242131	0.024191	0.0170576	0.0209794	0.0205197	0.0211319	0.730566	0.150098	0.148784	-0.355275	0.056718	0.0886775	0.0462691	11690	13087	24777	12631
PSMA1	P25786	HMSEFMECNLNELVK	1xCarbamidomethyl [C8]; 1xOxidation [M]; 1xTMTpro [K15]	Proteasome subunit alpha type-1 OS=Homo sapiens (Human) OX=9606 GN=PSMA1 PE=1 SV=1	0.0232416	0.0200084	0.0212876	0.0217893	0.0213479	0.0195529	0.626808	0.111532	-0.104573	-0.015163	-0.0184403	0.011087	0.1378	13301	11480	24781	12633
CLUH	O75153	EGCELINEALNLFNNVYGAMHVETCACLR	3xCarbamidomethyl [C3; C25; C27]; 1xDeamidated [N14]; 1xTMTpro [N-Term]	Clustered mitochondria protein homolog OS=Homo sapiens (Human) OX=9606 GN=CLUH PE=1 SV=2	0.00720569	0.00475778	0.00879397	0.00715206	0.00740168	0.00729963	0.78529	0.0585416	-0.540305	0.345921	-0.0477655	-0.0972589	-0.0772288	10953	13830	24783	12634
PSMD9	O00233	GIGMNEPLVDCEGYPR	1xCarbamidomethyl [C11]; 1xTMTpro [N-Term]	26S proteasome non-ATPase regulatory subunit 9 OS=Homo sapiens (Human) OX=9606 GN=PSMD9 PE=1 SV=3	0.0149672	0.0117953	0.0156352	0.0123398	0.0117632	0.0166416	0.791563	0.0827837	-0.260814	0.145773	0.195702	0.264744	-0.235768	10879	13908	24787	12635
YWHAH	Q04917	ELETVCNDVLSLLDK	1xCarbamidomethyl [C6]; 1xTMTpro [K15]; 1xTMTpro [N-Term]	14-3-3 protein eta OS=Homo sapiens (Human) OX=9606 GN=YWHAH PE=1 SV=4	0.0175446	0.01935	0.0111821	0.0154024	0.014378	0.0159434	0.783328	0.130654	0.271956	-0.519184	0.0572234	0.156509	0.00741759	10979	13809	24788	12636
PTBP1	P26599	LSLDGQNIYNACCTLR	2xCarbamidomethyl [C12; C13]; 1xDeamidated [Q6]; 1xTMTpro [N-Term]	Polypyrimidine tract-binding protein 1 OS=Homo sapiens (Human) OX=9606 GN=PTBP1 PE=1 SV=1	0.00302638	0.00288469	0.00271974	0.00280435	0.00276328	0.00287719	0.566591	0.0730576	0.00388346	-0.081063	0.0368694	0.0581518	-0.0001253	14210	10579	24789	12637
HSPD1	P10809	CIPALDSLTPANEDQK	1xCarbamidomethyl [C1]; 1xDeamidated [N12]; 1xTMTpro [K16]	60 kDa heat shock protein, mitochondrial OS=Homo sapiens (Human) OX=9606 GN=HSPD1 PE=1 SV=2	8.59789e-05	5.86588e-05	6.41709e-05	7.65484e-05	7.38952e-05	6.82342e-05	0.736732	0.304835	-0.246798	-0.117228	-0.137226	-0.0863344	0.0286526	11620	13170	24790	12638
KIF11	P52732	FCADSDGFSQELR	1xCarbamidomethyl [C2]; 1xTMTpro [N-Term]	Kinesin-like protein KIF11 OS=Homo sapiens (Human) OX=9606 GN=KIF11 PE=1 SV=2	0.0268818	0.0227164	0.0209703	0.0249014	0.0247344	0.0235458	0.672503	0.192569	-0.0503303	-0.165712	-0.0821651	-0.0724572	-0.00141112	12588	12202	24790	12638
PTBP1	P26599	RGSDELFSTCVTNGPFIMSSNSASAANGNDSK	1xCarbamidomethyl [C10]; 2xDeamidated [N13; N21]; 1xTMTpro [K32]; 1xTMTpro [N-Term]	Polypyrimidine tract-binding protein 1 OS=Homo sapiens (Human) OX=9606 GN=PTBP1 PE=1 SV=1	0.00275622	0.00235323	0.00329382	0.00292368	0.00288718	0.00294431	0.708993	-0.0232951	-0.251349	0.233773	-0.0617965	-0.043671	-0.0719391	12037	12754	24791	12640
AKAP12	Q02952	GEGTEEAECKK	1xCarbamidomethyl [C9]; 2xTMTpro [K10; K11]; 1xTMTpro [N-Term]	A-kinase anchor protein 12 OS=Homo sapiens (Human) OX=9606 GN=AKAP12 PE=1 SV=4	0.000381366	0.000365602	0.000407598	0.000433451	0.000389651	0.000368401	0.621566	-0.0131412	-0.0740422	0.0828318	-0.171553	-0.0178666	0.0630379	13382	11409	24791	12640
PSMD13	Q9UNM6	KLWHQLTLQVLDFVQDPCFAQGDGLIK	1xCarbamidomethyl [C18]; 2xTMTpro [K1; K27]; 1xTMTpro [N-Term]	26S proteasome non-ATPase regulatory subunit 13 OS=Homo sapiens (Human) OX=9606 GN=PSMD13 PE=1 SV=2	0.0104826	0.00798417	0.0112161	0.00854506	0.0086173	0.0113134	0.778484	0.0833322	-0.309453	0.180899	0.211505	0.199359	-0.193368	11057	13737	24794	12642
PSMA4	P25789	YLLQYQEPIPCEQLVTALCDIK	2xCarbamidomethyl [C11; C19]; 1xDeamidated [Q13]; 1xTMTpro [K22]	Proteasome subunit alpha type-4 OS=Homo sapiens (Human) OX=9606 GN=PSMA4 PE=1 SV=1	0.00891573	0.00550502	0.0080501	0.00703841	0.00830368	0.00828072	0.754099	0.251333	-0.444272	0.103986	0.0897716	-0.14873	-0.144736	11386	13409	24795	12643
GDI1	P31150	IICILSHPIK	1xCarbamidomethyl [C3]; 1xTMTpro [K10]; 1xTMTpro [N-Term]	Rab GDP dissociation inhibitor alpha OS=Homo sapiens (Human) OX=9606 GN=GDI1 PE=1 SV=2	0.00603764	0.00564421	0.00602738	0.005851	0.00568403	0.00587181	0.53342	0.0325188	-0.0646961	0.0300635	0.0127846	0.0545537	0.00766229	14731	10074	24805	12644
MRPL54	Q6P161	DPDVCTDPVQLTTYAMGVNIYK	1xCarbamidomethyl [C5]; 1xTMTpro [K22]; 1xTMTpro [N-Term]	39S ribosomal protein L54, mitochondrial OS=Homo sapiens (Human) OX=9606 GN=MRPL54 PE=1 SV=1	0.123562	0.106452	0.135611	0.112427	0.126593	0.113715	0.684047	0.0198379	-0.195199	0.154068	0.116418	-0.0547902	0.0999763	12431	12374	24805	12644
PNPT1	Q8TCS8	SQIVMLEASAENILQQDFCHAIK	1xCarbamidomethyl [C19]; 1xTMTpro [K23]; 1xTMTpro [N-Term]	Polyribonucleotide nucleotidyltransferase 1, mitochondrial OS=Homo sapiens (Human) OX=9606 GN=PNPT1 PE=1 SV=2	0.00892474	0.00897572	0.00745121	0.00975055	0.00830855	0.00827093	0.664646	0.0787643	0.0869808	-0.181572	-0.206437	0.02445	0.0309967	12718	12089	24807	12646
MRPS27	Q92552	LSTCEAEDIATYEQNLQQWHLDLVQLIQREQQQR	1xCarbamidomethyl [C4]; 1xTMTpro [N-Term]	28S ribosomal protein S27, mitochondrial OS=Homo sapiens (Human) OX=9606 GN=MRPS27 PE=1 SV=3	0.00847016	0.00818698	0.0095516	0.00809199	0.0101809	0.00898007	0.663198	-0.044624	-0.0936829	0.128729	0.110518	-0.22078	-0.0397134	12750	12057	24807	12646
PSMD12	O00232	MCYEAK	1xCarbamidomethyl [C2]; 1xOxidation [M1]; 1xTMTpro [K6]; 1xTMTpro [N-Term]	26S proteasome non-ATPase regulatory subunit 12 OS=Homo sapiens (Human) OX=9606 GN=PSMD12 PE=1 SV=3	0.0170537	0.0158184	0.017919	0.0155624	0.0160552	0.0177534	0.627315	0.010471	-0.0980122	0.0818798	0.12155	0.0765722	-0.0684829	13318	11490	24808	12648
HEXIM1	O94992	AFPQLGGRPGPEGEGSLESQPPPLQTQACPESSCLREGEK	2xCarbamidomethyl [C29; C34]; 1xDeamidated [Q25]; 1xTMTpro [K40]; 1xTMTpro [N-Term]	Protein HEXIM1 OS=Homo sapiens (Human) OX=9606 GN=HEXIM1 PE=1 SV=1	0.0132882	0.00882182	0.00712666	0.0087807	0.0098011	0.0091394	0.810439	0.44733	-0.14367	-0.451521	0.150411	-0.00819726	0.0926467	10648	14161	24809	12649
CALR	P27797	LFPNSLDQTDMHGDSEYNIMFGPDICGPGTK	1xCarbamidomethyl [C26]; 1xDeamidated [N/Q]; 2xOxidation [M11; M20]; 1xTMTpro [K31]; 1xTMTpro [N-Term]	Calreticulin OS=Homo sapiens (Human) OX=9606 GN=CALR PE=1 SV=1	0.00741879	0.00665293	0.00661935	0.00655735	0.00655522	0.00704835	0.602603	0.10521	-0.0519843	-0.0592843	0.0728617	0.0733302	-0.0313114	13670	11144	24814	12650
CCT7	Q99832	TCTFILRGGAEQFMEETERSLHDAIMIVR	1xCarbamidomethyl [C2]; 1xTMTpro [N-Term]	T-complex protein 1 subunit eta OS=Homo sapiens (Human) OX=9606 GN=CCT7 PE=1 SV=2	0.00347747	0.00270811	0.00363471	0.00321508	0.00312394	0.00310038	0.701688	0.0872343	-0.273518	0.151039	0.025948	0.067436	0.0783559	12174	12644	24818	12651
NXF1	Q9UBU9	CLQDNNWDYTR	1xCarbamidomethyl [C1]; 1xTMTpro [N-Term]	Nuclear RNA export factor 1 OS=Homo sapiens (Human) OX=9606 GN=NXF1 PE=1 SV=1	0.0515936	0.051886	0.0384903	0.0458291	0.0481899	0.0422472	0.719184	0.124641	0.132794	-0.298054	0.0462853	-0.0261794	0.163693	11896	12923	24819	12652
PSME2	Q9UL46	CGFLPGNEK	1xCarbamidomethyl [C1]; 1xTMTpro [K9]	Proteasome activator complex subunit 2 OS=Homo sapiens (Human) OX=9606 GN=PSME2 PE=1 SV=4	0.0783121	0.0670183	0.0886719	0.0818082	0.0808707	0.0801809	0.683644	0.005747	-0.218933	0.184989	-0.0687567	-0.0521296	-0.039771	12454	12369	24823	12653
RO60	P10155	VLGSILNASTVAAAMCMVVTR	1xCarbamidomethyl [C16]; 1xTMTpro [N-Term]	60 kDa SS-A/Ro ribonucleoprotein OS=Homo sapiens (Human) OX=9606 GN=RO60 PE=1 SV=2	0.00387968	0.00288047	0.00437286	0.00419579	0.00347764	0.00400301	0.736232	0.0641294	-0.365505	0.236767	-0.177132	0.0937007	-0.109278	11666	13163	24829	12654
UBA1	P22314	FMPIMQWLYFDALECLPEDK	1xCarbamidomethyl [C15]; 1xTMTpro [K20]; 1xTMTpro [N-Term]	Ubiquitin-like modifier-activating enzyme 1 OS=Homo sapiens (Human) OX=9606 GN=UBA1 PE=1 SV=3	0.00110724	0.00085636	0.00110141	0.000865354	0.000932032	0.00114872	0.755749	0.116042	-0.254643	0.108421	0.23957	0.132481	-0.169101	11405	13429	24834	12655
RPL10	P27635	VDEFPLCGHMVSDEYEQLSSEALEAAR	1xCarbamidomethyl [C7]; 1xOxidation [M10]; 1xTMTpro [N-Term]	60S ribosomal protein L10 OS=Homo sapiens (Human) OX=9606 GN=RPL10 PE=1 SV=4	0.0245588	0.0198299	0.0216152	0.0225057	0.0234814	0.0222291	0.65139	0.158651	-0.14991	-0.0255434	-0.0327032	-0.0939313	-0.0148635	12983	11853	24836	12656
MTAP	Q13126	EAGICYASIAMATDYDCWKEHEEAVSVDR	2xCarbamidomethyl [C5; C17]; 1xTMTpro [K19]; 1xTMTpro [N-Term]	S-methyl-5'-thioadenosine phosphorylase OS=Homo sapiens (Human) OX=9606 GN=MTAP PE=1 SV=2	0.0124055	0.0108928	0.0089112	0.0133225	0.0108042	0.00976645	0.720698	0.208453	0.0208548	-0.268833	-0.311341	-0.00906391	0.136617	11897	12944	24841	12657
DLD	P09622	VCHAHPTLSEAFR	1xCarbamidomethyl [C2]; 1xTMTpro [N-Term]	Dihydrolipoyl dehydrogenase, mitochondrial OS=Homo sapiens (Human) OX=9606 GN=DLD PE=1 SV=2	0.00433998	0.00379624	0.00412916	0.0040523	0.00409931	0.00445649	0.605467	0.0861326	-0.106988	0.0142901	0.0128178	-0.00382413	-0.12435	13659	11184	24843	12658
TUBB6	Q9BUF5	ECEHCDCLQGFQLTHSLGGGTGSGMGTLLISK	3xCarbamidomethyl [C2; C5; C7]; 1xOxidation [M25]; 1xTMTpro [K32]; 1xTMTpro [N-Term]	Tubulin beta-6 chain OS=Homo sapiens (Human) OX=9606 GN=TUBB6 PE=1 SV=1	0.00166129	0.0020585	0.00147448	0.00160719	0.00152143	0.00242978	0.74074	-0.0596536	0.249634	-0.231752	0.107416	0.186531	-0.488866	11619	13224	24843	12658
TRIP6	Q15654	GLDGIPFTVDATSQIHCIEDFHR	1xCarbamidomethyl [C17]; 1xTMTpro [N-Term]	Thyroid receptor-interacting protein 6 OS=Homo sapiens (Human) OX=9606 GN=TRIP6 PE=1 SV=3	0.0777998	0.0624955	0.0706347	0.0622069	0.0717287	0.0698496	0.679499	0.146035	-0.169977	0.00664771	0.176656	-0.0288203	0.00947839	12546	12301	24847	12660
CDC37	Q16543	CIDSGLWVPNSK	1xCarbamidomethyl [C1]; 1xTMTpro [K12]; 1xTMTpro [N-Term]	Hsp90 co-chaperone Cdc37 OS=Homo sapiens (Human) OX=9606 GN=CDC37 PE=1 SV=1	0.0294311	0.0239745	0.0328872	0.0267265	0.0282756	0.0279037	0.707899	0.033064	-0.262775	0.193247	0.106006	0.0247183	0.0438225	12111	12738	24849	12661
EXOSC5	Q9NQT4	HFACEQNLLSRPDGSASFLQGDTSVLAGVYGPAEVK	1xCarbamidomethyl [C4]; 1xTMTpro [K36]; 1xTMTpro [N-Term]	Exosome complex component RRP46 OS=Homo sapiens (Human) OX=9606 GN=EXOSC5 PE=1 SV=1	0.0384742	0.034507	0.0415777	0.0356188	0.0374087	0.038071	0.638997	0.0108356	-0.146166	0.122755	0.100416	0.0296809	0.00436178	13182	11667	24849	12661
RFC4	P35249	SDGKPCPPFK	1xCarbamidomethyl [C6]; 2xTMTpro [K4; K10]	Replication factor C subunit 4 OS=Homo sapiens (Human) OX=9606 GN=RFC4 PE=1 SV=2	0.0248024	0.0277518	0.0235905	0.0261917	0.0238752	0.0238233	0.638938	-0.0333046	0.128801	-0.105573	-0.0453262	0.0882711	0.0914077	13184	11666	24850	12663
TOMM40	O96008	SSERTPGAATASASGAAEDGACGCLPNPGTFEECHRK	3xCarbamidomethyl [C22; C24; C34]; 1xDeamidated [N27]; 1xTMTpro [K37]	Mitochondrial import receptor subunit TOM40 homolog OS=Homo sapiens (Human) OX=9606 GN=TOMM40 PE=1 SV=1	0.00429862	0.00304685	0.00275585	0.00279956	0.00331435	0.00352902	0.789452	0.352363	-0.144189	-0.289013	0.26631	0.0227841	-0.0677598	10972	13879	24851	12664
ESD	P10768	DDQFLLDGQLLPDNFIAACTEK	1xCarbamidomethyl [C19]; 1xTMTpro [K22]	S-formylglutathione hydrolase OS=Homo sapiens (Human) OX=9606 GN=ESD PE=1 SV=2	0.00738369	0.00589802	0.00649367	0.00586056	0.00765218	0.00715043	0.689487	0.163671	-0.160441	-0.0216364	0.169633	-0.215201	-0.11736	12394	12457	24851	12664
XPO5	Q9HAV4	AVMEQIPEIQKDSLDQFDCK	1xCarbamidomethyl [C19]; 2xTMTpro [K11; K20]	Exportin-5 OS=Homo sapiens (Human) OX=9606 GN=XPO5 PE=1 SV=1	0.0263293	0.0212083	0.0250077	0.0211939	0.0236003	0.0252481	0.689858	0.12275	-0.18929	0.0484514	0.190271	0.0351167	-0.0622528	12389	12462	24851	12664
VPS26B	Q4G0F5	TPSQLSDNNCRQ	1xCarbamidomethyl [C10]; 1xTMTpro [N-Term]	Vacuolar protein sorting-associated protein 26B OS=Homo sapiens (Human) OX=9606 GN=VPS26B PE=1 SV=2	0.0208325	0.0195125	0.016142	0.0150734	0.0240068	0.020925	0.718825	0.14588	0.051443	-0.222139	0.320955	-0.350488	-0.152273	11941	12914	24855	12667
NPEPPS	P55786	FCAGGSYVGEDCPQWMVPITISTSEDPNQAK	2xCarbamidomethyl [C2; C12]; 1xOxidation [M16]; 1xTMTpro [K31]; 1xTMTpro [N-Term]	Puromycin-sensitive aminopeptidase OS=Homo sapiens (Human) OX=9606 GN=NPEPPS PE=1 SV=2	0.00713668	0.00565638	0.00635273	0.00622739	0.00562522	0.00662405	0.69116	0.161261	-0.174115	-0.00661573	0.0353647	0.182083	-0.0537201	12372	12486	24858	12668
CLIC1	O00299	EEFASTCPDDEEIELAYEQVAK	1xCarbamidomethyl [C7]; 1xTMTpro [K22]; 1xTMTpro [N-Term]	Chloride intracellular channel protein 1 OS=Homo sapiens (Human) OX=9606 GN=CLIC1 PE=1 SV=4	0.0162584	0.0118246	0.0180367	0.0150141	0.0160975	0.0171882	0.739259	0.080765	-0.378631	0.230515	0.0341033	-0.0664206	-0.161003	11652	13208	24860	12669
PSMD9	O00233	GIGMNEPLVDCEGYPRSDVDLYQVR	1xCarbamidomethyl [C11]; 1xOxidation [M4]; 1xTMTpro [N-Term]	26S proteasome non-ATPase regulatory subunit 9 OS=Homo sapiens (Human) OX=9606 GN=PSMD9 PE=1 SV=3	0.0197388	0.0155576	0.0166063	0.016537	0.0167917	0.0167486	0.676176	0.190187	-0.15323	-0.0591145	0.0651462	0.0430961	0.0468076	12611	12252	24863	12670
PSMA1	P25786	QECLDSR	1xCarbamidomethyl [C3]; 1xTMTpro [N-Term]	Proteasome subunit alpha type-1 OS=Homo sapiens (Human) OX=9606 GN=PSMA1 PE=1 SV=1	0.00317562	0.00224506	0.00303716	0.00237661	0.00285114	0.00288125	0.748802	0.171714	-0.328574	0.107395	0.246421	-0.0162101	-0.0313686	11525	13340	24865	12671
HSPA9	P38646	RTIAPCQK	1xCarbamidomethyl [C6]; 1xTMTpro [K8]	Stress-70 protein, mitochondrial OS=Homo sapiens (Human) OX=9606 GN=HSPA9 PE=1 SV=2	0.00191888	0.0014514	0.00151976	0.00163421	0.00162756	0.00143686	0.718059	0.235383	-0.167444	-0.101038	-0.00371158	0.00217453	0.18197	11976	12891	24867	12672
TUBB2A	Q13885	LTTPTYGDLNHLVSATMSGVTTCLR	1xCarbamidomethyl [C23]; 1xDeamidated [N10]; 1xTMTpro [N-Term]	Tubulin beta-2A chain OS=Homo sapiens (Human) OX=9606 GN=TUBB2A PE=1 SV=1_x000D_ Tubulin beta-4A chain OS=Homo sapiens (Human) OX=9606 GN=TUBB4A PE=1 SV=2_x000D_ Tubulin beta chain OS=Homo sapiens (Human) OX=9606 GN=TUBB PE=1 SV=2_x000D_ Tubulin beta-4B chain OS=Homo sapiens (Human) OX=9606 GN=TUBB4B PE=1 SV=1	0.00357975	0.00261172	0.00391271	0.00355449	0.00344503	0.00355997	0.735345	0.0879396	-0.366918	0.216252	-0.0777244	-0.0325974	-0.0799458	11719	13153	24872	12673
DCBLD2	Q96PD2	GFLASYSVIDKQDLITCLDTASNFLEPEFSK	1xCarbamidomethyl [C17]; 1xDeamidated [N23]; 2xTMTpro [K11; K31]	Discoidin, CUB and LCCL domain-containing protein 2 OS=Homo sapiens (Human) OX=9606 GN=DCBLD2 PE=1 SV=1	0.0302952	0.0283257	0.0269369	0.0283056	0.0263292	0.0288122	0.600831	0.0871535	-0.00982591	-0.0823537	0.0108476	0.115274	-0.0147418	13762	11118	24880	12674
RPL8	P62917	TELFIAAEGIHTGQFVYCGKK	1xCarbamidomethyl [C18]; 1xDeamidated [Q14]; 2xTMTpro [K20; K21]	60S ribosomal protein L8 OS=Homo sapiens (Human) OX=9606 GN=RPL8 PE=1 SV=2	0.00184004	0.00166114	0.00167488	0.00135083	0.00200327	0.00163605	0.779104	0.0928476	-0.05472	-0.0428349	0.353051	-0.215462	0.0766799	11136	13747	24883	12675
PCBD1	P61457	VHITLSTHECAGLSERDINLASFIEQVAVSMT	1xCarbamidomethyl [C10]; 1xTMTpro [N-Term]	Pterin-4-alpha-carbinolamine dehydratase OS=Homo sapiens (Human) OX=9606 GN=PCBD1 PE=1 SV=2	0.158754	0.0926749	0.199712	0.132619	0.140146	0.154887	0.827134	0.078179	-0.698367	0.409305	0.18133	0.101687	-0.0425997	10508	14376	24884	12676
HPRT1	P00492	FVVGYALDYNEYFRDLNHVCVISETGK	1xCarbamidomethyl [C20]; 1xDeamidated [N]; 1xTMTpro [K27]; 1xTMTpro [N-Term]	Hypoxanthine-guanine phosphoribosyltransferase OS=Homo sapiens (Human) OX=9606 GN=HPRT1 PE=1 SV=2	0.0373596	0.0271164	0.0422055	0.0364025	0.0361065	0.0391938	0.745732	0.0712043	-0.391109	0.247154	-0.0337611	-0.0219813	-0.140349	11595	13292	24887	12677
DUSP3	P51452	EIGPNDGFLAQLCQLNDR	1xCarbamidomethyl [C13]; 1xTMTpro [N-Term]	Dual specificity protein phosphatase 3 OS=Homo sapiens (Human) OX=9606 GN=DUSP3 PE=1 SV=1	0.0618409	0.0592864	0.0636733	0.0645424	0.0637375	0.0504542	0.706308	0.00562584	-0.0552342	0.0477543	-0.0673133	-0.0492084	0.287959	12179	12708	24887	12677
RPLP0	P05388	NVASVCLQIGYPTVASVPHSIINGYK	1xCarbamidomethyl [C6]; 2xDeamidated [N/Q]; 1xTMTpro [K26]	60S acidic ribosomal protein P0 OS=Homo sapiens (Human) OX=9606 GN=RPLP0 PE=1 SV=1	0.0135006	0.0110528	0.0133023	0.0116622	0.0120515	0.0128968	0.666188	0.0974772	-0.191137	0.0761267	0.113709	0.0663367	-0.0314669	12786	12108	24894	12679
QARS1	P47897	VGVTVAQTTMEPHLLEACVR	1xCarbamidomethyl [C18]; 1xTMTpro [N-Term]	Glutamine--tRNA ligase OS=Homo sapiens (Human) OX=9606 GN=QARS1 PE=1 SV=1	0.0140425	0.01168	0.0146623	0.0132532	0.0133003	0.0124633	0.671628	0.0609524	-0.204815	0.123263	0.0225147	0.0173976	0.111169	12716	12181	24897	12680
RPS26	P62854	LHYCVSCAIHSK	2xCarbamidomethyl [C4; C7]; 1xTMTpro [K12]; 1xTMTpro [N-Term]	40S ribosomal protein S26 OS=Homo sapiens (Human) OX=9606 GN=RPS26 PE=1 SV=3	0.119172	0.116457	0.105047	0.104341	0.118284	0.108687	0.629066	0.0696068	0.0363625	-0.112405	0.12213	-0.0588243	0.0632525	13380	11519	24899	12681
RAD9A	Q99638	SAYACFLFAPLFFQQYQAATPGQDLLR	1xCarbamidomethyl [C5]; 1xTMTpro [N-Term]	Cell cycle checkpoint control protein RAD9A OS=Homo sapiens (Human) OX=9606 GN=RAD9A PE=1 SV=1	0.0730895	0.036552	0.085138	0.0690186	0.0712042	0.0656999	0.823561	0.170857	-0.828856	0.390995	-0.0881771	-0.133155	-0.0170849	10568	14332	24900	12682
HSP90AB1	P08238	GFEVVYMTEPIDEYCVQQLK	1xCarbamidomethyl [C15]; 1xOxidation [M7]; 1xTMTpro [K20]; 1xTMTpro [N-Term]	Heat shock protein HSP 90-beta OS=Homo sapiens (Human) OX=9606 GN=HSP90AB1 PE=1 SV=4	0.00300039	0.00237831	0.00305005	0.00255616	0.00271445	0.00285229	0.694635	0.0947932	-0.240422	0.118479	0.136379	0.049698	-0.0217665	12360	12543	24903	12683
COMMD6	Q7Z4G1	LGMAVSSDTCR	1xCarbamidomethyl [C10]; 1xTMTpro [N-Term]	COMM domain-containing protein 6 OS=Homo sapiens (Human) OX=9606 GN=COMMD6 PE=1 SV=1	0.676523	0.726755	0.532065	0.65801	0.688847	0.665882	0.703173	0.0685843	0.171914	-0.277952	-0.0285555	-0.0946288	-0.0457127	12236	12667	24903	12683
PSAT1	Q9Y617	ECPSVLEYK	1xCarbamidomethyl [C2]; 1xTMTpro [K9]; 1xTMTpro [N-Term]	Phosphoserine aminotransferase OS=Homo sapiens (Human) OX=9606 GN=PSAT1 PE=1 SV=2	0.00937627	0.00528147	0.0140697	0.00923157	0.0108774	0.0103853	0.839665	-0.0303783	-0.858453	0.555122	0.0528169	-0.18387	-0.117079	10351	14552	24903	12683
PPP6R3	Q5H9R7	LVEIVHPSQEEDRHSNASQSLCEIVR	1xCarbamidomethyl [C22]; 1xTMTpro [N-Term]	Serine/threonine-protein phosphatase 6 regulatory subunit 3 OS=Homo sapiens (Human) OX=9606 GN=PPP6R3 PE=1 SV=2	0.0290259	0.0192744	0.0276994	0.0235858	0.026026	0.030269	0.742152	0.19631	-0.394347	0.128824	0.103114	-0.0389234	-0.256812	11671	13239	24910	12686
TATDN1	Q6P1N9	CGEFEK	1xCarbamidomethyl [C1]; 1xTMTpro [K6]; 1xTMTpro [N-Term]	Putative deoxyribonuclease TATDN1 OS=Homo sapiens (Human) OX=9606 GN=TATDN1 PE=1 SV=2	0.10822	0.100742	0.105672	0.0998274	0.111885	0.110945	0.588217	0.0452533	-0.0580498	0.0108858	0.0712009	-0.0933027	-0.081137	13982	10930	24912	12687
HSPA1A	P0DMV8	CQEVISWLDANTLAEKDEFEHK	1xCarbamidomethyl [C1]; 2xTMTpro [K16; K22]	Heat shock 70 kDa protein 1A OS=Homo sapiens (Human) OX=9606 GN=HSPA1A PE=1 SV=1	0.00610117	0.00673477	0.00615647	0.00571877	0.00718382	0.00681068	0.655755	-0.0533027	0.0892401	-0.0402851	0.146683	-0.182362	-0.105411	12994	11919	24913	12688
FAT1	Q14517	INCEGTIPR	1xCarbamidomethyl [C3]; 1xTMTpro [N-Term]	Protocadherin Fat 1 OS=Homo sapiens (Human) OX=9606 GN=FAT1 PE=1 SV=2	0.00839643	0.00748286	0.0077976	0.00708032	0.00835658	0.00755818	0.648707	0.0893304	-0.0768551	-0.0174148	0.15663	-0.0824674	0.062406	13111	11803	24914	12689
CPNE3	O75131	FGVYDIDNKTIELSDDDFLGECECTLGQIVSSK	2xCarbamidomethyl [C22; C24]; 1xDeamidated [N8]; TMTpro [K]; 1xTMTpro [N-Term]	Copine-3 OS=Homo sapiens (Human) OX=9606 GN=CPNE3 PE=1 SV=1	0.0136974	0.00813307	0.0190489	0.0109645	0.0133061	0.0145369	0.851387	0.00749497	-0.744539	0.483295	0.31357	0.0343222	-0.093311	10204	14713	24917	12690
RPL5	P46777	IEGDMIVCAAYAHELPK	1xCarbamidomethyl [C8]; 1xTMTpro [K17]; 1xTMTpro [N-Term]	60S ribosomal protein L5 OS=Homo sapiens (Human) OX=9606 GN=RPL5 PE=1 SV=3	0.00837367	0.00633806	0.00705755	0.00710105	0.00784229	0.00767547	0.691471	0.206601	-0.195219	-0.0400915	0.0312268	-0.112016	-0.0809969	12424	12493	24917	12690
COPA	P53621	MCTLIDKFDEHDGPVRGIDFHK	1xCarbamidomethyl [C2]; 2xTMTpro [K7; K22]; 1xTMTpro [N-Term]	Coatomer subunit alpha OS=Homo sapiens (Human) OX=9606 GN=COPA PE=1 SV=2	0.00372809	0.0035215	0.00376133	0.00377101	0.00365899	0.00375868	0.529196	0.0225366	-0.0597115	0.0353427	-0.0390493	0.0044564	-0.0343259	14920	9998	24918	12692
AP2B1	P63010	CAIKVEQSAER	1xCarbamidomethyl [C1]; 1xTMTpro [K4]	AP-2 complex subunit beta OS=Homo sapiens (Human) OX=9606 GN=AP2B1 PE=1 SV=1_x000D_ AP-1 complex subunit beta-1 OS=Homo sapiens (Human) OX=9606 GN=AP1B1 PE=1 SV=2	0.00750177	0.00690273	0.00549879	0.0065418	0.00686924	0.00730182	0.703398	0.177258	0.0571954	-0.270859	0.0202841	-0.0501784	-0.138283	12250	12671	24921	12693
CAPNS1	P04632	YSDESGNMDFDNFISCLVR	1xCarbamidomethyl [C16]; 1xTMTpro [N-Term]	Calpain small subunit 1 OS=Homo sapiens (Human) OX=9606 GN=CAPNS1 PE=1 SV=1	0.011372	0.0111881	0.0110974	0.012229	0.0102763	0.0101402	0.667621	0.0195224	-0.00399873	-0.0157475	-0.124344	0.126638	0.145871	12800	12124	24924	12694
ELOB	Q15370	ADDTFEALCIEPFSSPPELPDVMKPQDSGSSANEQAVQ	1xCarbamidomethyl [C9]; 2xDeamidated [N/Q]; 1xOxidation [M23]; 1xTMTpro [K24]; 1xTMTpro [N-Term]	Elongin-B OS=Homo sapiens (Human) OX=9606 GN=ELOB PE=1 SV=1	0.00506297	0.00409826	0.00357915	0.00428649	0.004356	0.00464507	0.719588	0.253609	-0.0513633	-0.246755	-0.0134222	-0.036629	-0.129328	11999	12926	24925	12695
MKI67	P46013	ATKIPCESPPLEVVDTTASTK	1xCarbamidomethyl [C6]; 2xTMTpro [K3; K21]; 1xTMTpro [N-Term]	Proliferation marker protein Ki-67 OS=Homo sapiens (Human) OX=9606 GN=MKI67 PE=1 SV=2	0.00185146	0.00159306	0.00151973	0.00193637	0.00167328	0.00155633	0.679069	0.162052	-0.0548118	-0.122801	-0.226742	-0.0160663	0.0884671	12631	12295	24926	12696
DPYSL2	Q16555	GLYDGPVCEVSVTPK	1xCarbamidomethyl [C8]; 1xTMTpro [K15]	Dihydropyrimidinase-related protein 2 OS=Homo sapiens (Human) OX=9606 GN=DPYSL2 PE=1 SV=1	0.0129324	0.0100112	0.0115224	0.0123589	0.0105737	0.0102744	0.714955	0.170778	-0.198595	0.00422899	-0.10534	0.119731	0.161147	12077	12849	24926	12696
SPTBN1	Q01082	EAVCEVALDYKK	1xCarbamidomethyl [C4]; 2xTMTpro [K11; K12]; 1xTMTpro [N-Term]	Spectrin beta chain, non-erythrocytic 1 OS=Homo sapiens (Human) OX=9606 GN=SPTBN1 PE=1 SV=2	0.00571255	0.00565252	0.00490554	0.0056033	0.00535178	0.00481845	0.658887	0.0749004	0.0596611	-0.144822	-0.0470418	0.0192156	0.170665	12943	11984	24927	12698
NOSIP	Q9Y314	DFDCCCLSLQPCHDPVVTPDGYLYER	4xCarbamidomethyl [C4; C5; C6; C12]; 1xDeamidated [Q10]; 1xTMTpro [N-Term]	Nitric oxide synthase-interacting protein OS=Homo sapiens (Human) OX=9606 GN=NOSIP PE=1 SV=1	0.0324425	0.0260291	0.0340667	0.0300092	0.0296012	0.0295456	0.691215	0.0727952	-0.244962	0.143275	0.0396854	0.0594307	0.0621429	12438	12489	24927	12698
PTCD3	Q96EY7	DIAEPHIPCLMPEYFEPQIKDISEAALK	1xCarbamidomethyl [C9]; 2xTMTpro [K20; K28]; 1xTMTpro [N-Term]	Pentatricopeptide repeat domain-containing protein 3, mitochondrial OS=Homo sapiens (Human) OX=9606 GN=PTCD3 PE=1 SV=3	0.0334059	0.0309435	0.0214846	0.0286119	0.0278456	0.0255339	0.761864	0.223518	0.113049	-0.413285	-3.03328e-05	0.0391347	0.164171	11399	13529	24928	12700
TTC1	Q99614	SENCGVPEDLLNGLKVTDTQEAECAGPPVPDPK	2xCarbamidomethyl [C4; C24]; 2xTMTpro [K15; K33]; 1xTMTpro [N-Term]	Tetratricopeptide repeat protein 1 OS=Homo sapiens (Human) OX=9606 GN=TTC1 PE=1 SV=1	0.0163685	0.0134003	0.0166212	0.0160661	0.0139169	0.0185344	0.697256	0.0820698	-0.206584	0.104173	-0.0551664	0.15202	-0.261354	12352	12577	24929	12701
RAB21	Q9UL25	VVLLGEGCVGK	1xCarbamidomethyl [C8]; 1xTMTpro [K11]; 1xTMTpro [N-Term]	Ras-related protein Rab-21 OS=Homo sapiens (Human) OX=9606 GN=RAB21 PE=1 SV=3	0.24699	0.252036	0.25662	0.23638	0.251075	0.255214	0.546494	-0.028293	0.000881278	0.0268838	0.0916373	0.00463045	-0.0189577	14665	10264	24929	12701
EXOSC1	Q9Y3B2	SSENGALPVVSVVRETESQLLPDVGAIVTCK	1xCarbamidomethyl [C30]; 1xDeamidated [N/Q]; 1xTMTpro [K31]; 1xTMTpro [N-Term]	Exosome complex component CSL4 OS=Homo sapiens (Human) OX=9606 GN=EXOSC1 PE=1 SV=1	0.120763	0.094152	0.09273	0.100606	0.118023	0.102165	0.706667	0.235876	-0.123242	-0.145197	0.0275849	-0.202767	0.00540045	12217	12714	24931	12703
PES1	O00541	AGEGTYALDSESCMEKLAALSASLAR	1xCarbamidomethyl [C13]; 1xTMTpro [K16]; 1xTMTpro [N-Term]	Pescadillo homolog OS=Homo sapiens (Human) OX=9606 GN=PES1 PE=1 SV=1	0.0210952	0.0178884	0.0217093	0.0184751	0.0209371	0.0238667	0.683965	0.0603496	-0.177541	0.101748	0.130985	-0.0494989	-0.238436	12559	12373	24932	12704
GAPDH	P04406	VIPELNGKLTGMAFRVPTANVSVVDLTCR	1xCarbamidomethyl [C28]; 1xTMTpro [K8]; 1xTMTpro [N-Term]	Glyceraldehyde-3-phosphate dehydrogenase OS=Homo sapiens (Human) OX=9606 GN=GAPDH PE=1 SV=3	0.00311409	0.00380932	0.00326866	0.00333494	0.003329	0.00320037	0.658669	-0.125601	0.16512	-0.0557135	0.0267512	0.0293234	0.0861729	12958	11978	24936	12705
CZIB	Q9NWV4	AQESVGIYEVTHQFVKC	1xCarbamidomethyl [C17]; 1xDeamidated [Q13]; 1xTMTpro [K16]; 1xTMTpro [N-Term]	CXXC motif containing zinc binding protein OS=Homo sapiens (Human) OX=9606 GN=CZIB PE=1 SV=1	0.0768995	0.064284	0.066814	0.0612656	0.0667495	0.0731477	0.682003	0.149442	-0.109072	-0.0533806	0.178454	0.0547745	-0.0772805	12591	12345	24936	12705
VARS1	P26640	ICLQPPPTSR	1xCarbamidomethyl [C2]; 1xTMTpro [N-Term]	Valine--tRNA ligase OS=Homo sapiens (Human) OX=9606 GN=VARS1 PE=1 SV=4	0.0525417	0.0443852	0.0504548	0.0495724	0.0480263	0.0454968	0.636918	0.0969395	-0.146445	0.0384694	-0.0130146	0.0326986	0.110759	13302	11637	24939	12707
GCC2	Q8IWJ2	QCEASEK	1xCarbamidomethyl [C2]; 1xTMTpro [K7]; 1xTMTpro [N-Term]	GRIP and coiled-coil domain-containing protein 2 OS=Homo sapiens (Human) OX=9606 GN=GCC2 PE=1 SV=4	0.00723234	0.0066001	0.00427733	0.00581305	0.00538913	0.00605231	0.783512	0.260729	0.128754	-0.497023	0.0544388	0.163682	-0.00375194	11133	13810	24943	12708
FPGT	O14772	CSVAPGSVVEYSR	1xCarbamidomethyl [C1]; 1xTMTpro [N-Term]	Fucose-1-phosphate guanylyltransferase OS=Homo sapiens (Human) OX=9606 GN=FPGT PE=1 SV=3	0.0565048	0.0456919	0.0569721	0.049587	0.065004	0.0390464	0.840587	0.0908498	-0.215583	0.102732	0.0975606	-0.293006	0.442335	10377	14567	24944	12709
EXOSC7	Q15024	LSVENVPCIVTLCK	2xCarbamidomethyl [C8; C13]; 1xTMTpro [K14]	Exosome complex component RRP42 OS=Homo sapiens (Human) OX=9606 GN=EXOSC7 PE=1 SV=3	0.0433522	0.0355412	0.0406995	0.0380047	0.0381106	0.039792	0.650013	0.121008	-0.165604	0.0299132	0.0689184	0.0649063	0.00262011	13119	11826	24945	12710
NDUFV1	P49821	LFNISGHVNHPCTVEEEMSVPLK	1xCarbamidomethyl [C12]; 1xTMTpro [K23]; 1xTMTpro [N-Term]	NADH dehydrogenase [ubiquinone] flavoprotein 1, mitochondrial OS=Homo sapiens (Human) OX=9606 GN=NDUFV1 PE=1 SV=4	0.0489882	0.0460364	0.0458249	0.0446314	0.0463003	0.0473781	0.551322	0.0613137	-0.0283449	-0.0349879	0.07306	0.0200995	-0.0130989	14608	10338	24946	12711
KLC2	Q9H0B6	QGKLEAAHTLEDCASR	1xCarbamidomethyl [C13]; 1xTMTpro [K3]; 1xTMTpro [N-Term]	Kinesin light chain 2 OS=Homo sapiens (Human) OX=9606 GN=KLC2 PE=1 SV=1	0.132906	0.120361	0.133347	0.130544	0.128446	0.118023	0.607992	0.044479	-0.0985644	0.0492508	-0.0186052	0.00476853	0.126868	13724	11224	24948	12712
CCT3	P49368	NLQDAMQVCRNVLLDPQLVPGGGASEMAVAHALTEK	1xCarbamidomethyl [C9]; 1xTMTpro [K36]	T-complex protein 1 subunit gamma OS=Homo sapiens (Human) OX=9606 GN=CCT3 PE=1 SV=4	0.00165702	0.00156388	0.00157718	0.00154353	0.00173317	0.00163591	0.580997	0.0510937	-0.0323647	-0.0201449	0.0512607	-0.115922	-0.0325959	14146	10806	24952	12713
LGALS1	P09382	FNAHGDANTIVCNSK	1xCarbamidomethyl [C12]; 1xDeamidated [N]; 1xTMTpro [K15]; 1xTMTpro [N-Term]	Galectin-1 OS=Homo sapiens (Human) OX=9606 GN=LGALS1 PE=1 SV=2	0.0428668	0.0450599	0.0427907	0.0430788	0.0485537	0.04268	0.603228	-0.023555	0.0484266	-0.0261198	0.0164382	-0.156163	0.0298568	13798	11155	24953	12714
DLD	P09622	VLGAHILGPGAGEMVNEAALALEYGASCEDIAR	1xCarbamidomethyl [C28]; 1xOxidation [M14]; 1xTMTpro [N-Term]	Dihydrolipoyl dehydrogenase, mitochondrial OS=Homo sapiens (Human) OX=9606 GN=DLD PE=1 SV=2	0.00350712	0.00239563	0.00387351	0.00294536	0.00301909	0.00336713	0.775216	0.105968	-0.443915	0.24932	0.145877	0.110208	-0.0471973	11261	13694	24955	12715
EEF2	P13639	IWCFGPDGTGPNILTDITK	1xCarbamidomethyl [C3]; 1xDeamidated [N12]; 1xTMTpro [K19]; 1xTMTpro [N-Term]	Elongation factor 2 OS=Homo sapiens (Human) OX=9606 GN=EEF2 PE=1 SV=4	0.000809387	0.000863048	0.000779007	0.000812616	0.000837184	0.000854102	0.569538	-0.0137665	0.0788445	-0.06896	0.00802391	-0.0349475	-0.0638121	14329	10627	24956	12716
DNTTIP2	Q5QJE6	QILIACSPVSSVR	1xCarbamidomethyl [C6]; 1xTMTpro [N-Term]	Deoxynucleotidyltransferase terminal-interacting protein 2 OS=Homo sapiens (Human) OX=9606 GN=DNTTIP2 PE=1 SV=2	0.0104356	0.0111414	0.0111176	0.0113007	0.00970577	0.0108352	0.628157	-0.0625803	0.0318421	0.0287578	-0.0523151	0.167177	0.0083655	13453	11506	24959	12717
LDHA	P00338	DDVFLSVPCILGQNGISDLVK	1xCarbamidomethyl [C9]; 2xDeamidated [Q13; N14]; 1xTMTpro [K21]; 1xTMTpro [N-Term]	L-lactate dehydrogenase A chain OS=Homo sapiens (Human) OX=9606 GN=LDHA PE=1 SV=2	0.00296791	0.0023137	0.00298594	0.00254331	0.00286832	0.002551	0.707891	0.106947	-0.252294	0.115689	0.11579	-0.0577088	0.111433	12225	12737	24962	12718
AFG3L2	Q9Y4W6	KLASLTPGFSGADVANVCNEAALIAAR	1xCarbamidomethyl [C18]; 1xTMTpro [K1]; 1xTMTpro [N-Term]	AFG3-like protein 2 OS=Homo sapiens (Human) OX=9606 GN=AFG3L2 PE=1 SV=2	0.012514	0.0104483	0.012622	0.011412	0.0120107	0.0110328	0.65984	0.077268	-0.18301	0.0896584	0.055732	-0.0180418	0.104473	12961	12005	24966	12719
SF3A3	Q12874	LHGLNINYNCEICGNYTYRGPK	2xCarbamidomethyl [C10; C13]; 1xDeamidated [N9]; 1xTMTpro [K22]; 1xTMTpro [N-Term]	Splicing factor 3A subunit 3 OS=Homo sapiens (Human) OX=9606 GN=SF3A3 PE=1 SV=1	0.0117049	0.00976485	0.00909676	0.0107978	0.0102045	0.010689	0.682546	0.200122	-0.0613181	-0.163564	-0.083743	-0.00221095	-0.0691409	12610	12359	24969	12720
ENAH	Q8N8S7	IQDHQVVINCAIPK	1xCarbamidomethyl [C10]; 1xTMTpro [K14]; 1xTMTpro [N-Term]	Protein enabled homolog OS=Homo sapiens (Human) OX=9606 GN=ENAH PE=1 SV=2	0.0341235	0.0336262	0.0284082	0.0330251	0.0303205	0.0297917	0.661083	0.0903239	0.0691422	-0.174136	-0.0431188	0.0801478	0.105535	12949	12021	24970	12721
WDR26	Q9H7D7	TVNCVSWNPQIPSMMASASDDGTVR	1xCarbamidomethyl [C4]; 1xTMTpro [N-Term]	WD repeat-containing protein 26 OS=Homo sapiens (Human) OX=9606 GN=WDR26 PE=1 SV=3	0.0427847	0.0366647	0.0451104	0.0416895	0.0391532	0.0397571	0.658895	0.0432918	-0.179413	0.119655	-0.00588212	0.0846733	0.0625926	12986	11985	24971	12722
EXOSC10	Q01780	IAEELPKEPQGIIACCNPVPPLVR	2xCarbamidomethyl [C15; C16]; 1xTMTpro [K7]; 1xTMTpro [N-Term]	Exosome component 10 OS=Homo sapiens (Human) OX=9606 GN=EXOSC10 PE=1 SV=2	0.0407641	0.0337411	0.0401817	0.0375019	0.0374343	0.0361919	0.653013	0.0926326	-0.18016	0.0718737	0.0277025	0.0303064	0.0790009	13093	11879	24972	12723
GSTT2B	P0CG30	GRVEAFLGAELCQEAHSIILSILEQAAK	1xCarbamidomethyl [C12]; 1xTMTpro [K28]; 1xTMTpro [N-Term]	Glutathione S-transferase theta-2B OS=Homo sapiens (Human) OX=9606 GN=GSTT2B PE=1 SV=1	0.275543	0.196131	0.337591	0.276603	0.26937	0.304242	0.774258	0.0306288	-0.459832	0.323626	-0.0361666	0.00205838	-0.173569	11298	13677	24975	12724
RPL10	P27635	RLIPDGCGVK	1xCarbamidomethyl [C7]; 1xTMTpro [K10]; 1xTMTpro [N-Term]	60S ribosomal protein L10 OS=Homo sapiens (Human) OX=9606 GN=RPL10 PE=1 SV=4	0.0471056	0.0502263	0.0431853	0.0460193	0.0450114	0.0458331	0.612034	0.00818593	0.10073	-0.117171	0.025475	0.0574223	0.0313231	13691	11284	24975	12724
ADAM10	O14672	TITLQPGSPCNDFRGYCDVFMR	2xCarbamidomethyl [C10; C17]; 1xDeamidated [N/Q]; 1xTMTpro [N-Term]	Disintegrin and metalloproteinase domain-containing protein 10 OS=Homo sapiens (Human) OX=9606 GN=ADAM10 PE=1 SV=1	0.392949	0.300494	0.415106	0.359532	0.370323	0.42754	0.71543	0.0887048	-0.298304	0.167842	0.0395165	-0.00314659	-0.210423	12121	12855	24976	12726
RFC2	P35250	MEVEAVCGGAGEVEAQDSDPAPAFSKAPGSAGHYELPWVEK	1xAcetyl [N-Term]; 1xCarbamidomethyl [C7]; 2xTMTpro [K26; K41]	Replication factor C subunit 2 OS=Homo sapiens (Human) OX=9606 GN=RFC2 PE=1 SV=3	0.00434519	0.00421978	0.00286151	0.00319632	0.00368652	0.00405218	0.779717	0.190072	0.147823	-0.412572	0.252936	0.0470872	-0.0893533	11225	13756	24981	12727
MTHFD2	P13995	MCLDQYSMLPATPWGVWEIIKR	1xCarbamidomethyl [C2]; 1xTMTpro [K21]	Bifunctional methylenetetrahydrofolate dehydrogenase/cyclohydrolase, mitochondrial OS=Homo sapiens (Human) OX=9606 GN=MTHFD2 PE=1 SV=2	0.030686	0.0187642	0.0371322	0.029813	0.029284	0.0321296	0.801922	0.0884681	-0.621127	0.36356	-0.0468285	-0.0210004	-0.15479	10942	14042	24984	12728
LDHA	P00338	DDVFLSVPCILGQNGISDLVK	1xCarbamidomethyl [C9]; 1xTMTpro [K21]; 1xTMTpro [N-Term]	L-lactate dehydrogenase A chain OS=Homo sapiens (Human) OX=9606 GN=LDHA PE=1 SV=2	0.00404467	0.00329073	0.00458845	0.00429499	0.00404304	0.0040713	0.711829	0.0252052	-0.272409	0.207193	-0.111841	-0.0246237	-0.0346741	12188	12797	24985	12729
PPP6R1	Q9UPN7	TANITFSLNADDENPNANLLEICYK	1xCarbamidomethyl [C23]; 1xTMTpro [K25]; 1xTMTpro [N-Term]	Serine/threonine-protein phosphatase 6 regulatory subunit 1 OS=Homo sapiens (Human) OX=9606 GN=PPP6R1 PE=1 SV=5	0.0122607	0.0100823	0.0133128	0.0103745	0.0111981	0.0127476	0.726445	0.0448706	-0.237355	0.163641	0.196131	0.0859263	-0.101048	11958	13027	24985	12729
KIF23	Q02241	SNDRNSMDIQCEVDALLER	1xCarbamidomethyl [C11]; 1xTMTpro [N-Term]	Kinesin-like protein KIF23 OS=Homo sapiens (Human) OX=9606 GN=KIF23 PE=1 SV=3	0.089752	0.093336	0.0794667	0.0855317	0.0881546	0.0815179	0.632101	0.0363608	0.0928493	-0.139233	0.0331243	-0.0104524	0.102467	13418	11569	24987	12731
MYH9	P35579	CQHLQAEK	1xCarbamidomethyl [C1]; 1xTMTpro [K8]; 1xTMTpro [N-Term]	Myosin-9 OS=Homo sapiens (Human) OX=9606 GN=MYH9 PE=1 SV=4	0.0011184	0.000984448	0.00100127	0.00102115	0.0010219	0.000983152	0.606727	0.112217	-0.071837	-0.0473886	0.0190229	0.0179765	0.0737374	13780	11208	24988	12732
SDCBP	O00560	NGLLTEHNICEINGQNVIGLK	1xCarbamidomethyl [C10]; 1xTMTpro [K21]	Syntenin-1 OS=Homo sapiens (Human) OX=9606 GN=SDCBP PE=1 SV=1	0.0632071	0.053786	0.0530158	0.0652451	0.0609291	0.0509411	0.682473	0.157511	-0.0753455	-0.096154	-0.203295	-0.104557	0.153746	12634	12357	24991	12733
SLC19A1	P41440	LGLQCLPSDGVQNVNQ	1xCarbamidomethyl [C5]; 1xTMTpro [N-Term]	Reduced folate transporter OS=Homo sapiens (Human) OX=9606 GN=SLC19A1 PE=1 SV=3	0.135555	0.111582	0.109398	0.116686	0.114271	0.113404	0.676859	0.189799	-0.0909781	-0.119495	0.0264525	0.0566244	0.0676048	12727	12264	24991	12733
PGLS	O95336	QAFQGDSIPVFDLLILGVGPDGHTCSLFPDHPLLQEREK	1xCarbamidomethyl [C25]; 1xDeamidated [Q35]; 1xTMTpro [K39]; 1xTMTpro [N-Term]	6-phosphogluconolactonase OS=Homo sapiens (Human) OX=9606 GN=PGLS PE=1 SV=2	0.0343702	0.0188076	0.0414708	0.0247885	0.028822	0.036767	0.862568	0.123541	-0.746304	0.394476	0.347948	0.130447	-0.220793	10131	14862	24993	12735
MRPS11	P82912	ASHNNTQIQVVSASNEPLAFASCGTEGFR	1xCarbamidomethyl [C23]; 1xTMTpro [N-Term]	28S ribosomal protein S11, mitochondrial OS=Homo sapiens (Human) OX=9606 GN=MRPS11 PE=1 SV=2	0.00663221	0.00723455	0.00451224	0.0067109	0.00623601	0.00630872	0.759002	0.114466	0.239879	-0.44118	-0.131483	-0.0255988	-0.0423227	11514	13482	24996	12736
USP7	Q93009	NQGATCYMNSLLQTLFFTNQLR	1xCarbamidomethyl [C6]; 1xTMTpro [N-Term]	Ubiquitin carboxyl-terminal hydrolase 7 OS=Homo sapiens (Human) OX=9606 GN=USP7 PE=1 SV=2	0.00556438	0.00445909	0.00455394	0.00530284	0.00468644	0.00405079	0.741091	0.195522	-0.123951	-0.0935851	-0.126065	0.0522069	0.262497	11773	13225	24998	12737
ZMYND8	Q9ULU4	SCTQSATAPQQEADAEVNTETLNK	1xCarbamidomethyl [C2]; 1xTMTpro [K24]; 1xTMTpro [N-Term]	Protein kinase C-binding protein 1 OS=Homo sapiens (Human) OX=9606 GN=ZMYND8 PE=1 SV=2	0.0280986	0.0294143	0.0163617	0.0212691	0.0234884	0.0255788	0.807438	0.190383	0.256401	-0.589793	0.211361	0.0681675	-0.0548293	10877	14121	24998	12737
TBCE	Q15813	GGVAEACPNIR	1xCarbamidomethyl [C7]; 1xTMTpro [N-Term]	Tubulin-specific chaperone E OS=Homo sapiens (Human) OX=9606 GN=TBCE PE=1 SV=1	0.0962716	0.0798227	0.0944825	0.0867369	0.0894244	0.0861218	0.651183	0.0941065	-0.176205	0.0670434	0.056358	0.0123344	0.0666239	13152	11848	25000	12739
POGZ	Q7Z3K3	QTCLECSFEIPDFPNHFPTYVHCSLCR	4xCarbamidomethyl [C3; C6; C23; C26]; 1xTMTpro [N-Term]	Pogo transposable element with ZNF domain OS=Homo sapiens (Human) OX=9606 GN=POGZ PE=1 SV=2	0.151829	0.124063	0.145925	0.143841	0.140302	0.151404	0.65319	0.11079	-0.180583	0.0535764	-0.0328251	0.0031207	-0.106748	13118	11883	25001	12740
FLNC	Q14315	CSGPGLGAGVR	1xCarbamidomethyl [C1]; 1xTMTpro [N-Term]	Filamin-C OS=Homo sapiens (Human) OX=9606 GN=FLNC PE=1 SV=3	0.007756	0.00778723	0.00875081	0.00774073	0.00783657	0.00811049	0.607279	-0.0622549	-0.0564578	0.111848	0.0650986	0.0473446	-0.00222186	13792	11212	25004	12741
MTHFD1	P11586	ASVGAGFLYPLVGTMSTMPGLPTRPCFYDIDLDPETEQVNGLF	1xCarbamidomethyl [C26]; 1xTMTpro [N-Term]	C-1-tetrahydrofolate synthase, cytoplasmic OS=Homo sapiens (Human) OX=9606 GN=MTHFD1 PE=1 SV=3	0.000793418	0.000344334	0.000909191	0.000708079	0.000637838	0.000829627	0.831508	0.217644	-0.986629	0.414148	-0.0534741	0.097246	-0.282027	10570	14436	25006	12742
USP33	Q8TEY7	NIGNTCYMNAALQALSNCPPLTQFFLDCGGLAR	3xCarbamidomethyl [C6; C18; C28]; 1xTMTpro [N-Term]	Ubiquitin carboxyl-terminal hydrolase 33 OS=Homo sapiens (Human) OX=9606 GN=USP33 PE=1 SV=2	0.0804138	0.0438321	0.0921193	0.061281	0.0721479	0.0720303	0.828687	0.157009	-0.718445	0.353069	0.234995	-0.000523892	0.00182954	10609	14400	25009	12743
ZFYVE16	Q7Z3T8	LLDDFEQNPDEQDYLQDVQNAYDSNHCSVSSELASSQR	1xCarbamidomethyl [C27]; 1xTMTpro [N-Term]	Zinc finger FYVE domain-containing protein 16 OS=Homo sapiens (Human) OX=9606 GN=ZFYVE16 PE=1 SV=3	0.0285596	0.0241809	0.024015	0.0266227	0.02524	0.0223625	0.68774	0.158667	-0.0814372	-0.0913732	-0.0573524	0.0195934	0.194226	12573	12437	25010	12744
PPP2R1A	P30153	MTTLFCINVLSEVCGQDITTK	2xCarbamidomethyl [C6; C14]; 1xOxidation [M1]; 1xTMTpro [K21]	Serine/threonine-protein phosphatase 2A 65 kDa regulatory subunit A alpha isoform OS=Homo sapiens (Human) OX=9606 GN=PPP2R1A PE=1 SV=4	0.0147707	0.0117693	0.0168605	0.014535	0.0141225	0.0166915	0.724053	0.0299883	-0.297717	0.220896	-0.00678191	0.0347503	-0.206361	12015	12997	25012	12745
RPL24	P83731	VELCSFSGYK	1xCarbamidomethyl [C4]; 1xTMTpro [K10]; 1xTMTpro [N-Term]	60S ribosomal protein L24 OS=Homo sapiens (Human) OX=9606 GN=RPL24 PE=1 SV=1	0.00830683	0.00753092	0.00903234	0.00736534	0.0081532	0.00857654	0.669555	0.00292081	-0.138551	0.123722	0.170626	0.0240107	-0.0490186	12859	12153	25012	12745
RPL18	Q07020	AGGKILTFDQLALDSPKGCGTVLLSGPR	1xCarbamidomethyl [C19]; 2xTMTpro [K4; K17]	60S ribosomal protein L18 OS=Homo sapiens (Human) OX=9606 GN=RPL18 PE=1 SV=2	0.00696499	0.00589367	0.00744983	0.00631639	0.00729043	0.00748348	0.680063	0.0410735	-0.199883	0.138158	0.0999488	-0.106956	-0.144661	12697	12316	25013	12747
TSR1	Q2NL82	ISLPEAMQLLQDRDTGTVHLNELGNTQNFMLLCPR	1xCarbamidomethyl [C33]; 1xTMTpro [N-Term]	Pre-rRNA-processing protein TSR1 homolog OS=Homo sapiens (Human) OX=9606 GN=TSR1 PE=1 SV=1	0.0234504	0.0150465	0.0251409	0.0214401	0.0227638	0.0225433	0.77234	0.144691	-0.495493	0.245114	-0.0153915	-0.101817	-0.0877783	11361	13657	25018	12748
TCEA1	P23193	SADEPMTTFVVCNECGNR	2xCarbamidomethyl [C12; C15]; 1xOxidation [M6]; 1xTMTpro [N-Term]	Transcription elongation factor A protein 1 OS=Homo sapiens (Human) OX=9606 GN=TCEA1 PE=1 SV=2	0.00755354	0.00668755	0.0078692	0.00750423	0.00673485	0.00723535	0.644011	0.0354694	-0.140205	0.0945331	-0.0260205	0.130037	0.02662	13292	11729	25021	12749
DYNC1H1	Q14204	CVLNWFGDWSTEALYQVGK	1xCarbamidomethyl [C1]; 1xTMTpro [K19]	Cytoplasmic dynein 1 heavy chain 1 OS=Homo sapiens (Human) OX=9606 GN=DYNC1H1 PE=1 SV=5	0.00499892	0.00346049	0.0052671	0.00452184	0.0040674	0.00453599	0.760171	0.127687	-0.402956	0.203079	0.0170192	0.169824	0.0125142	11517	13506	25023	12750
PDLIM5	Q96HC4	TAVNVPRQPTVTSVCSETSQELAEGQRR	1xCarbamidomethyl [C15]; 1xTMTpro [N-Term]	PDZ and LIM domain protein 5 OS=Homo sapiens (Human) OX=9606 GN=PDLIM5 PE=1 SV=5	0.0126676	0.0119387	0.0108641	0.0125167	0.0126226	0.0113734	0.627749	0.0994884	0.0139954	-0.122085	-0.0822064	-0.0943523	0.0559855	13526	11498	25024	12751
S100A11	P31949	KLDTNSDGQLDFSEFLNLIGGLAMACHDSFLK	1xCarbamidomethyl [C26]; 1xOxidation [M24]; 2xTMTpro [K1; K32]; 1xTMTpro [N-Term]	Protein S100-A11 OS=Homo sapiens (Human) OX=9606 GN=S100A11 PE=1 SV=2	0.0759619	0.0589304	0.0930878	0.0776196	0.0758515	0.0853336	0.754687	-0.000597796	-0.366861	0.292718	-0.0305479	0.00269507	-0.167239	11616	13414	25030	12752
PCBP1	Q15365	VMTIPYQPMPASSPVICAGGQDR	1xCarbamidomethyl [C17]; 1xTMTpro [N-Term]	Poly(rC)-binding protein 1 OS=Homo sapiens (Human) OX=9606 GN=PCBP1 PE=1 SV=2	0.0238447	0.0214895	0.0270533	0.0233976	0.0259326	0.0256028	0.670042	-0.0171091	-0.167146	0.165026	0.0444227	-0.103989	-0.0855192	12874	12158	25032	12753
PSMB7	Q99436	NLVSEAIAAGIFNDLGSGSNIDLCVISK	1xCarbamidomethyl [C24]; 2xDeamidated [N13; N20]; 1xTMTpro [K28]; 1xTMTpro [N-Term]	Proteasome subunit beta type-7 OS=Homo sapiens (Human) OX=9606 GN=PSMB7 PE=1 SV=1	0.00372394	0.00212063	0.00326787	0.00315679	0.00287546	0.00265375	0.798638	0.293956	-0.518382	0.105474	-0.055584	0.0790821	0.194844	11042	13990	25032	12753
MYO1C	O00159	CPENAFFLDHVR	1xCarbamidomethyl [C1]; 1xTMTpro [N-Term]	Unconventional myosin-Ic OS=Homo sapiens (Human) OX=9606 GN=MYO1C PE=1 SV=4	0.0208254	0.0240438	0.0189727	0.021466	0.0193419	0.0208547	0.685625	-0.0311967	0.176125	-0.165618	-0.0125137	0.137812	0.029169	12627	12409	25036	12755
QRSL1	Q9H0R6	NGQSLGDLDGIPIAVKDNFSTSGIETTCASNMLK	1xCarbamidomethyl [C28]; 1xDeamidated [N18]; 2xTMTpro [K16; K34]; 1xTMTpro [N-Term]	Glutamyl-tRNA(Gln) amidotransferase subunit A, mitochondrial OS=Homo sapiens (Human) OX=9606 GN=QRSL1 PE=1 SV=2	0.0664624	0.0603246	0.0495314	0.0580758	0.0662653	0.0590493	0.70113	0.17739	0.0375975	-0.246805	0.0172128	-0.173104	-0.00677093	12403	12634	25037	12756
MYH9	P35579	VEEEEERCQHLQAEK	1xCarbamidomethyl [C8]; 1xTMTpro [K15]	Myosin-9 OS=Homo sapiens (Human) OX=9606 GN=MYH9 PE=1 SV=4	0.000665407	0.000561126	0.000482572	0.000507787	0.000538405	0.000596152	0.731684	0.22403	-0.0218813	-0.239462	0.165983	0.0815148	-0.0654722	11937	13102	25039	12757
NASP	P49321	YGETANECGEAFFFYGK	1xCarbamidomethyl [C8]; 1xTMTpro [K17]; 1xTMTpro [N-Term]	Nuclear autoantigenic sperm protein OS=Homo sapiens (Human) OX=9606 GN=NASP PE=1 SV=2	0.00628798	0.00485025	0.00564215	0.00565322	0.00615243	0.0055917	0.683157	0.168856	-0.205681	0.0125026	-0.0153318	-0.137414	0.000455554	12675	12366	25041	12758
ERH	P84090	TYADYESVNECMEGVCKMYEEHLK	2xCarbamidomethyl [C11; C16]; 1xDeamidated [N9]; 2xTMTpro [K17; K24]; 1xTMTpro [N-Term]	Enhancer of rudimentary homolog OS=Homo sapiens (Human) OX=9606 GN=ERH PE=1 SV=1	0.0215783	0.0147104	0.0161393	0.0179072	0.0180887	0.0187826	0.744958	0.304208	-0.248536	-0.114802	-0.0351613	-0.0497137	-0.104019	11766	13275	25041	12758
CAPN1	P07384	LDETDDPDDYGDRESGCSFVLALMQK	1xCarbamidomethyl [C17]; 1xTMTpro [K26]	Calpain-1 catalytic subunit OS=Homo sapiens (Human) OX=9606 GN=CAPN1 PE=1 SV=1	0.00360672	0.00252325	0.00382312	0.00336344	0.00312334	0.00303349	0.757544	0.120504	-0.394898	0.204569	-0.0197552	0.0870951	0.129206	11584	13459	25043	12760
RUVBL1	Q9Y265	EVYEGEVTELTPCETENPMGGYGK	1xCarbamidomethyl [C13]; 1xDeamidated [N17]; 1xOxidation [M19]; 1xTMTpro [K24]; 1xTMTpro [N-Term]	RuvB-like 1 OS=Homo sapiens (Human) OX=9606 GN=RUVBL1 PE=1 SV=1	0.00501569	0.00458237	0.00483669	0.00466563	0.00495096	0.00515613	0.585246	0.0599359	-0.070418	0.00750914	0.0444395	-0.0411954	-0.0997766	14166	10879	25045	12761
TAF15	Q92804	SGDWVCPNPSCGNMNFAR	2xCarbamidomethyl [C6; C11]; 1xTMTpro [N-Term]	TATA-binding protein-associated factor 2N OS=Homo sapiens (Human) OX=9606 GN=TAF15 PE=1 SV=1	0.064967	0.0539367	0.0560979	0.0500698	0.0606722	0.058439	0.699126	0.155374	-0.113067	-0.0563872	0.220394	-0.0567027	-0.00259848	12441	12606	25047	12762
CDK9	P50750	HENVVNLIEICR	1xCarbamidomethyl [C11]; 1xTMTpro [N-Term]	Cyclin-dependent kinase 9 OS=Homo sapiens (Human) OX=9606 GN=CDK9 PE=1 SV=3	0.0985482	0.0922957	0.0932326	0.0951453	0.0947627	0.0888639	0.564046	0.0575838	-0.0369811	-0.0224104	-0.00688742	-0.00107496	0.091647	14517	10538	25055	12763
RPP40	O75818	VALSTLRDLQCPVLQSSELEGTPEVSCR	2xCarbamidomethyl [C11; C27]; 1xDeamidated [Q10]; 1xTMTpro [N-Term]	Ribonuclease P protein subunit p40 OS=Homo sapiens (Human) OX=9606 GN=RPP40 PE=1 SV=3	0.0787118	0.0937253	0.0828104	0.0995664	0.0750676	0.091761	0.68881	-0.112283	0.139576	-0.0390498	-0.226796	0.180671	-0.109019	12607	12449	25056	12764
PSMD12	O00232	AIYDTPCIQAESEK	1xCarbamidomethyl [C7]; 1xTMTpro [K14]; 1xTMTpro [N-Term]	26S proteasome non-ATPase regulatory subunit 12 OS=Homo sapiens (Human) OX=9606 GN=PSMD12 PE=1 SV=3	0.0156295	0.0130298	0.014499	0.0139485	0.0141562	0.0138147	0.639336	0.119595	-0.14286	0.0112781	0.0445684	0.0232454	0.0584713	13385	11672	25057	12765
PFAS	O15067	ACVEAPK	1xCarbamidomethyl [C2]; 1xTMTpro [K7]; 1xTMTpro [N-Term]	Phosphoribosylformylglycinamidine synthase OS=Homo sapiens (Human) OX=9606 GN=PFAS PE=1 SV=4	0.0251369	0.0228249	0.0210992	0.0239677	0.0222049	0.0250599	0.643232	0.126899	-0.0123028	-0.125719	-0.0581811	0.05203	-0.122472	13338	11719	25057	12765
ETFA	P13804	LGGEVSCLVAGTK	1xCarbamidomethyl [C7]; 1xTMTpro [K13]	Electron transfer flavoprotein subunit alpha, mitochondrial OS=Homo sapiens (Human) OX=9606 GN=ETFA PE=1 SV=1	0.0152882	0.0125489	0.0151749	0.0140957	0.0151253	0.0152187	0.659918	0.0926433	-0.19222	0.0819125	0.0245226	-0.0771862	-0.0860699	13048	12009	25057	12765
METTL3	Q86U44	GNPQGFNQGLDCDVIVAEVR	1xCarbamidomethyl [C12]; 1xTMTpro [N-Term]	N6-adenosine-methyltransferase catalytic subunit OS=Homo sapiens (Human) OX=9606 GN=METTL3 PE=1 SV=2	0.112659	0.0924192	0.115327	0.0982295	0.112044	0.12332	0.689922	0.0770267	-0.208671	0.110797	0.120706	-0.0691359	-0.207475	12593	12465	25058	12768
ADSL	P30566	YASPEMCFVFSDRYK	1xCarbamidomethyl [C7]; 1xOxidation [M6]; 1xTMTpro [K15]; 1xTMTpro [N-Term]	Adenylosuccinate lyase OS=Homo sapiens (Human) OX=9606 GN=ADSL PE=1 SV=2	0.0374792	0.0428622	0.0351024	0.0373072	0.0377346	0.0368338	0.65677	-0.0380649	0.15555	-0.132588	0.0447025	0.0282668	0.0631265	13125	11936	25061	12769
ARF5	P84085	NICFTVWDVGGQDK	1xCarbamidomethyl [C3]; 1xTMTpro [K14]; 1xTMTpro [N-Term]	ADP-ribosylation factor 5 OS=Homo sapiens (Human) OX=9606 GN=ARF5 PE=1 SV=2	0.142197	0.111493	0.132317	0.126053	0.137266	0.136373	0.675676	0.14423	-0.206712	0.0403304	0.0296299	-0.0933135	-0.0838933	12817	12244	25061	12769
TNRC6A	Q8NDV7	VSGGSTHGTWGSLQETCESEVSGTQK	1xCarbamidomethyl [C17]; 1xTMTpro [K26]; 1xTMTpro [N-Term]	Trinucleotide repeat-containing gene 6A protein OS=Homo sapiens (Human) OX=9606 GN=TNRC6A PE=1 SV=2	0.07662	0.0667901	0.0698745	0.0760189	0.0631559	0.0676212	0.674471	0.107975	-0.0901105	-0.0249797	-0.0966123	0.170828	0.0722692	12843	12226	25069	12771
EEF1A1	P68104	SGDAAIVDMVPGKPMCVESFSDYPPLGRFAVR	1xCarbamidomethyl [C16]; 2xOxidation [M9; M15]; 1xTMTpro [K13]; 1xTMTpro [N-Term]	Elongation factor 1-alpha 1 OS=Homo sapiens (Human) OX=9606 GN=EEF1A1 PE=1 SV=1	0.00613168	0.00485878	0.00644102	0.00560842	0.00589934	0.00663636	0.70327	0.0776208	-0.258067	0.148629	0.0510673	-0.0218926	-0.191731	12404	12668	25072	12772
PPP1CA	P62136	TFTDCFNCLPIAAIVDEK	1xAcetyl [N-Term]; 2xCarbamidomethyl [C5; C8]; 1xDeamidated [N7]; 1xTMTpro [K18]	Serine/threonine-protein phosphatase PP1-alpha catalytic subunit OS=Homo sapiens (Human) OX=9606 GN=PPP1CA PE=1 SV=1_x000D_ Serine/threonine-protein phosphatase PP1-gamma catalytic subunit OS=Homo sapiens (Human) OX=9606 GN=PPP1CC PE=1 SV=1_x000D_ Serine/threonine-protein phosphatase PP1-beta catalytic subunit OS=Homo sapiens (Human) OX=9606 GN=PPP1CB PE=1 SV=3	0.0020458	0.00207349	0.00151492	0.00201048	0.00229754	0.00162385	0.72884	0.123411	0.142811	-0.310006	-0.0982853	-0.290841	0.209835	12003	13070	25073	12773
DLD	P09622	STDRVLGAHILGPGAGEMVNEAALALEYGASCEDIAR	1xCarbamidomethyl [C32]; 1xDeamidated [N20]; 1xTMTpro [N-Term]	Dihydrolipoyl dehydrogenase, mitochondrial OS=Homo sapiens (Human) OX=9606 GN=DLD PE=1 SV=2	0.00262221	0.00194679	0.00296711	0.00244044	0.00317143	0.00233553	0.748499	0.0619268	-0.367761	0.2402	0.0417148	-0.336276	0.105106	11744	13332	25076	12774
CAPZB	P47756	RLPPQQIEKNLSDLIDLVPSLCEDLLSSVDQPLK	1xCarbamidomethyl [C22]; 2xTMTpro [K9; K34]; 1xTMTpro [N-Term]	F-actin-capping protein subunit beta OS=Homo sapiens (Human) OX=9606 GN=CAPZB PE=1 SV=4	0.00825515	0.00512914	0.00754762	0.00602881	0.00699622	0.00697569	0.780475	0.242625	-0.443953	0.113352	0.210796	-0.00390541	0.000334049	11306	13770	25076	12774
NAXE	Q8NCW5	KYQLNLPPYPDTECVYRLQ	1xCarbamidomethyl [C14]; 1xTMTpro [K1]; 1xTMTpro [N-Term]	NAD(P)H-hydrate epimerase OS=Homo sapiens (Human) OX=9606 GN=NAXE PE=1 SV=2	0.035292	0.0230249	0.0330175	0.0319144	0.0252242	0.0303413	0.783002	0.213147	-0.403	0.117033	-0.0680108	0.27139	0.00491332	11273	13803	25076	12774
HEATR1	Q9H583	HLIPCIAQFSVAMADDSLWKPLNYQILLK	1xCarbamidomethyl [C5]; 2xTMTpro [K20; K29]; 1xTMTpro [N-Term]	HEAT repeat-containing protein 1 OS=Homo sapiens (Human) OX=9606 GN=HEATR1 PE=1 SV=3	0.0722441	0.0569137	0.0928238	0.0715697	0.0793634	0.0819101	0.766204	-0.034526	-0.37863	0.327089	0.0480556	-0.101068	-0.146637	11508	13574	25082	12777
TK1	P04183	SCINLPTVLPGSPSKTR	1xAcetyl [N-Term]; 1xCarbamidomethyl [C2]; 1xTMTpro [K15]	Thymidine kinase, cytosolic OS=Homo sapiens (Human) OX=9606 GN=TK1 PE=1 SV=2	0.0624769	0.0479919	0.0721853	0.0604885	0.0599458	0.0707772	0.74124	0.0372438	-0.343289	0.245625	0.00941814	0.022422	-0.217205	11855	13228	25083	12778
PSMG1	O95456	TTDTTHLSSTEAFCVFYHLK	1xCarbamidomethyl [C14]; 1xTMTpro [K20]; 1xTMTpro [N-Term]	Proteasome assembly chaperone 1 OS=Homo sapiens (Human) OX=9606 GN=PSMG1 PE=1 SV=1	0.0651672	0.0503581	0.0657791	0.0603335	0.0647083	0.0631308	0.69844	0.108766	-0.263156	0.12225	0.00241992	-0.0985716	-0.0629637	12490	12594	25084	12779
ETFA	P13804	QFNYTHICAGASAFGK	1xCarbamidomethyl [C8]; 1xTMTpro [K16]; 1xTMTpro [N-Term]	Electron transfer flavoprotein subunit alpha, mitochondrial OS=Homo sapiens (Human) OX=9606 GN=ETFA PE=1 SV=1	0.00877365	0.00735292	0.00854449	0.00744429	0.0093414	0.00885886	0.676836	0.0933917	-0.161469	0.0552099	0.143652	-0.183853	-0.107336	12821	12263	25084	12779
NUDCD1	Q96RS6	EKPPCNAQELEECDIFFEESSSLCR	3xCarbamidomethyl [C5; C13; C24]; 1xDeamidated [Q8]; 1xTMTpro [K2]; 1xTMTpro [N-Term]	NudC domain-containing protein 1 OS=Homo sapiens (Human) OX=9606 GN=NUDCD1 PE=1 SV=2	0.00329254	0.00289132	0.00258878	0.00286507	0.00383663	0.00257038	0.726134	0.171152	-0.0163185	-0.175777	0.0294793	-0.391792	0.186068	12061	13023	25084	12779
PRPF4	O43172	CIMFLEGHLK	1xCarbamidomethyl [C1]; 1xTMTpro [K10]	U4/U6 small nuclear ribonucleoprotein Prp4 OS=Homo sapiens (Human) OX=9606 GN=PRPF4 PE=1 SV=2	0.0266765	0.0312202	0.024261	0.026713	0.0308582	0.0277245	0.688791	-0.037863	0.189047	-0.174796	0.0358919	-0.17222	-0.0177261	12638	12448	25086	12782
BPNT1	O95861	LVTDCVAAMNPDAVLR	1xCarbamidomethyl [C5]; 1xTMTpro [N-Term]	3'(2'),5'-bisphosphate nucleotidase 1 OS=Homo sapiens (Human) OX=9606 GN=BPNT1 PE=1 SV=1	0.0385391	0.0357865	0.0401497	0.037092	0.0390548	0.0356125	0.607171	0.0143222	-0.0925864	0.0733859	0.0408957	-0.0334971	0.0996173	13878	11211	25089	12783
GPS1	Q13098	CAAGLAELAAR	1xCarbamidomethyl [C1]; 1xTMTpro [N-Term]	COP9 signalosome complex subunit 1 OS=Homo sapiens (Human) OX=9606 GN=GPS1 PE=1 SV=4	0.0681088	0.0595065	0.053199	0.0815375	0.0556299	0.0547006	0.732617	0.176367	-0.0184273	-0.180076	-0.435989	0.115613	0.139917	11975	13115	25090	12784
CTNNBL1	Q8WYA6	EHEEHVCSILASLLR	1xCarbamidomethyl [C7]; 1xTMTpro [N-Term]	Beta-catenin-like protein 1 OS=Homo sapiens (Human) OX=9606 GN=CTNNBL1 PE=1 SV=1	0.0110612	0.0121901	0.0101388	0.013925	0.0121903	0.00912893	0.714831	-0.00895254	0.131254	-0.13457	-0.32322	-0.131271	0.285942	12245	12846	25091	12785
LRRC59	Q96AG4	ATILDLSCNKLTTLPSDFCGLTHLVK	2xCarbamidomethyl [C8; C19]; 1xDeamidated [N9]; 2xTMTpro [K10; K26]; 1xTMTpro [N-Term]	Leucine-rich repeat-containing protein 59 OS=Homo sapiens (Human) OX=9606 GN=LRRC59 PE=1 SV=1	0.00995903	0.00793658	0.0125482	0.00991512	0.0090402	0.010138	0.771512	-0.0271084	-0.354597	0.306293	0.0334835	0.16676	0.00141373	11448	13643	25091	12785
RNPEP	Q9H4A4	VGEGPGVCWLAPEQTAGK	1xCarbamidomethyl [C8]; 1xTMTpro [K18]	Aminopeptidase B OS=Homo sapiens (Human) OX=9606 GN=RNPEP PE=1 SV=2	0.0121692	0.0102682	0.0120187	0.0113377	0.0100064	0.0120101	0.68724	0.0834339	-0.161611	0.0654853	0.0186705	0.19887	-0.0644544	12661	12431	25092	12787
RBP1	P09455	IQCVQK	1xCarbamidomethyl [C3]; 1xTMTpro [K6]; 1xTMTpro [N-Term]	Retinol-binding protein 1 OS=Homo sapiens (Human) OX=9606 GN=RBP1 PE=1 SV=2	0.081604	0.0645192	0.0799792	0.0719628	0.0838532	0.078827	0.68537	0.114698	-0.224213	0.0856829	0.0666909	-0.153924	-0.0647475	12689	12405	25094	12788
HECTD1	Q9ULT8	AGNGQNSCGVEDVLQLLR	1xCarbamidomethyl [C8]; 1xTMTpro [N-Term]	E3 ubiquitin-protein ligase HECTD1 OS=Homo sapiens (Human) OX=9606 GN=HECTD1 PE=1 SV=3	0.0153332	0.0133815	0.0139503	0.0147807	0.0133236	0.0134137	0.636833	0.108567	-0.0878486	-0.0277948	-0.0556298	0.0941075	0.0843778	13463	11636	25099	12789
TTC4	O95801	HFAEAVNWCDEGLQIDAK	1xCarbamidomethyl [C9]; 1xTMTpro [K18]; 1xTMTpro [N-Term]	Tetratricopeptide repeat protein 4 OS=Homo sapiens (Human) OX=9606 GN=TTC4 PE=1 SV=3	0.0371699	0.0302976	0.0394164	0.0357606	0.0349041	0.0403798	0.693639	0.061126	-0.233806	0.145784	-0.00535967	0.0296134	-0.180622	12576	12526	25102	12790
ARIH2	O95376	CADDSETANYISAHTKDCPK	2xCarbamidomethyl [C1; C18]; 2xTMTpro [K16; K20]; 1xTMTpro [N-Term]	E3 ubiquitin-protein ligase ARIH2 OS=Homo sapiens (Human) OX=9606 GN=ARIH2 PE=1 SV=1	0.360098	0.315904	0.29969	0.334661	0.342322	0.328136	0.644728	0.146925	-0.0419768	-0.117991	-0.0412384	-0.073888	-0.0128296	13355	11749	25104	12791
KDM2A	Q9Y2K7	QSCVLR	1xCarbamidomethyl [C3]; 1xTMTpro [N-Term]	Lysine-specific demethylase 2A OS=Homo sapiens (Human) OX=9606 GN=KDM2A PE=1 SV=3	0.36106	0.31976	0.277576	0.339139	0.290264	0.294852	0.715165	0.17658	0.00132998	-0.202778	-0.086218	0.138291	0.115669	12260	12850	25110	12792
PSMC2	P35998	IDPTVTMMQVEEKPDVTYSDVGGCK	1xCarbamidomethyl [C24]; 2xTMTpro [K13; K25]; 1xTMTpro [N-Term]	26S proteasome regulatory subunit 7 OS=Homo sapiens (Human) OX=9606 GN=PSMC2 PE=1 SV=3	0.00470423	0.00414416	0.00350742	0.00371025	0.00376671	0.00441696	0.731315	0.191803	0.00892515	-0.231746	0.150638	0.12885	-0.100897	12013	13100	25113	12793
HINT1	P49773	CAADLGLNK	1xCarbamidomethyl [C1]; 1xTMTpro [K9]	Histidine triad nucleotide-binding protein 1 OS=Homo sapiens (Human) OX=9606 GN=HINT1 PE=1 SV=2	0.0280277	0.0258301	0.0266109	0.0237394	0.029314	0.0306069	0.670147	0.0633874	-0.0544128	-0.0114464	0.176182	-0.128128	-0.190394	12956	12160	25116	12794
ZNF787	Q6DD87	IHTGEKPYTCPDCGR	2xCarbamidomethyl [C10; C13]; 1xTMTpro [K6]; 1xTMTpro [N-Term]	Zinc finger protein 787 OS=Homo sapiens (Human) OX=9606 GN=ZNF787 PE=1 SV=4	0.237065	0.131771	0.110368	0.12927	0.170817	0.155111	0.86065	0.569604	-0.277646	-0.533352	0.305284	-0.0967777	0.0423756	10285	14833	25118	12795
PHGDH	O43175	NAGNCLSPAVIVGLLK	1xCarbamidomethyl [C5]; 1xTMTpro [K16]; 1xTMTpro [N-Term]	D-3-phosphoglycerate dehydrogenase OS=Homo sapiens (Human) OX=9606 GN=PHGDH PE=1 SV=4	0.0127449	0.00932567	0.0131999	0.0117001	0.0123635	0.0126927	0.728145	0.11642	-0.334219	0.167031	0.00697801	-0.0725843	-0.110502	12065	13059	25124	12796
GART	P22102	SAGVQCFGPTAEAAQLESSK	1xCarbamidomethyl [C6]; 1xDeamidated [Q5]; 1xTMTpro [K20]	Trifunctional purine biosynthetic protein adenosine-3 OS=Homo sapiens (Human) OX=9606 GN=GART PE=1 SV=1	0.00153325	0.00153692	0.00153287	0.00149581	0.00160869	0.00138784	0.621272	-0.00103395	0.00241934	-0.00138846	0.0367004	-0.0682635	0.144789	13717	11407	25124	12796
LDHA	P00338	ITVVGVGAVGMACAISILMK	1xCarbamidomethyl [C13]; 1xTMTpro [K20]; 1xTMTpro [N-Term]	L-lactate dehydrogenase A chain OS=Homo sapiens (Human) OX=9606 GN=LDHA PE=1 SV=2	0.0147475	0.012925	0.0157776	0.0148994	0.0152316	0.0146532	0.649816	0.0260734	-0.164233	0.123481	-0.0408565	-0.0726728	-0.0168204	13305	11823	25128	12798
TXLNG	Q9NUQ3	EEIPGGEARTDPPDGQQDSECNR	1xCarbamidomethyl [C21]; 1xTMTpro [N-Term]	Gamma-taxilin OS=Homo sapiens (Human) OX=9606 GN=TXLNG PE=1 SV=2	0.00597541	0.00793132	0.00638474	0.00649956	0.00779752	0.00684764	0.712628	-0.178801	0.229722	-0.0832113	0.0574959	-0.205177	-0.0177684	12320	12809	25129	12799
TAB2	Q9NYJ8	TQDTEDDEGAQWNCTACTFLNHPALIR	2xCarbamidomethyl [C14; C17]; 1xDeamidated [N13]; 1xTMTpro [N-Term]	TGF-beta-activated kinase 1 and MAP3K7-binding protein 2 OS=Homo sapiens (Human) OX=9606 GN=TAB2 PE=1 SV=1	0.0330577	0.0248955	0.0332492	0.0271497	0.0311466	0.0294293	0.726679	0.120878	-0.288225	0.12921	0.16317	-0.0349662	0.0468539	12097	13034	25131	12800
IQGAP1	P46940	FFQTACDVPELQDK	1xCarbamidomethyl [C6]; 1xTMTpro [K14]; 1xTMTpro [N-Term]	Ras GTPase-activating-like protein IQGAP1 OS=Homo sapiens (Human) OX=9606 GN=IQGAP1 PE=1 SV=1	0.00252507	0.00232414	0.00237421	0.00260048	0.00232471	0.00207928	0.687239	0.0686054	-0.0510228	-0.0202734	-0.111061	0.0506697	0.211634	12711	12430	25141	12801
PSMC2	P35998	ACLIFFDEIDAIGGAR	1xCarbamidomethyl [C2]; 1xTMTpro [N-Term]	26S proteasome regulatory subunit 7 OS=Homo sapiens (Human) OX=9606 GN=PSMC2 PE=1 SV=3	0.0100318	0.00874637	0.0101082	0.0101355	0.00902933	0.010681	0.651943	0.0591481	-0.138671	0.0701061	-0.0739881	0.0927358	-0.149622	13288	11861	25149	12802
PAAF1	Q9BRP4	DGFIASQGDGSCFIVQQDLDYVTELTGADCDPVYK	2xCarbamidomethyl [C12; C30]; 1xDeamidated [Q]; 1xTMTpro [K35]; 1xTMTpro [N-Term]	Proteasomal ATPase-associated factor 1 OS=Homo sapiens (Human) OX=9606 GN=PAAF1 PE=1 SV=2	0.0132186	0.00933055	0.0134745	0.0115597	0.0107952	0.01579	0.748104	0.138585	-0.363948	0.166253	0.0548801	0.153593	-0.395027	11824	13325	25149	12802
NIF3L1	Q9GZT8	LCTLDESVSLATMIDR	1xCarbamidomethyl [C2]; 1xTMTpro [N-Term]	NIF3-like protein 1 OS=Homo sapiens (Human) OX=9606 GN=NIF3L1 PE=1 SV=2	0.0208532	0.0194665	0.0219019	0.0198404	0.0227105	0.0214139	0.622609	0.00781252	-0.0914588	0.0786055	0.0640125	-0.130908	-0.0460959	13725	11427	25152	12804
SLC25A5	P05141	KGTDIMYTGTLDCWR	1xCarbamidomethyl [C13]; 1xOxidation [M6]; 1xTMTpro [K1]; 1xTMTpro [N-Term]	ADP/ATP translocase 2 OS=Homo sapiens (Human) OX=9606 GN=SLC25A5 PE=1 SV=7	0.023009	0.0206801	0.0220185	0.022211	0.0234413	0.0215768	0.592008	0.0711016	-0.0828539	0.00761664	-0.0201767	-0.0979536	0.0216184	14168	10986	25154	12805
ZCCHC8	Q6NZY4	LRQCEETIEQLRAENQELK	1xCarbamidomethyl [C4]; 1xTMTpro [K19]	Zinc finger CCHC domain-containing protein 8 OS=Homo sapiens (Human) OX=9606 GN=ZCCHC8 PE=1 SV=2	0.0309606	0.0275748	0.0264896	0.0265651	0.027571	0.0285686	0.637711	0.127509	-0.0395753	-0.0974979	0.0933914	0.0397733	-0.0115041	13505	11652	25157	12806
WDR73	Q6P4I2	DLCHPVSSVQCPVSVPSPDPELLR	2xCarbamidomethyl [C3; C11]; 1xTMTpro [N-Term]	WD repeat-containing protein 73 OS=Homo sapiens (Human) OX=9606 GN=WDR73 PE=1 SV=1	0.0675364	0.0761282	0.0656076	0.0707771	0.0789745	0.0665671	0.655196	-0.0466814	0.126085	-0.0884828	-0.0209367	-0.179041	0.0675376	13243	11914	25157	12806
ZNRD2	O60232	MLGETCADCGTILLQDK	2xCarbamidomethyl [C6; C9]; 1xTMTpro [K17]	Protein ZNRD2 OS=Homo sapiens (Human) OX=9606 GN=ZNRD2 PE=1 SV=1	0.0365146	0.0309093	0.0341066	0.035193	0.029141	0.0340236	0.690214	0.109595	-0.130837	0.011171	-0.0564095	0.215827	-0.00765728	12695	12470	25165	12808
RAF1	P04049	DAVFDGSSCISPTIVQQFGYQR	1xCarbamidomethyl [C9]; 1xTMTpro [N-Term]	RAF proto-oncogene serine/threonine-protein kinase OS=Homo sapiens (Human) OX=9606 GN=RAF1 PE=1 SV=1	2.44148	2.06378	2.39316	2.31043	2.48245	2.30933	0.64327	0.0864519	-0.156013	0.0576125	-0.00685802	-0.11046	-0.00617144	13447	11721	25168	12809
PSMC5	P62195	VHPEGKFVVDVDKNIDINDVTPNCR	1xCarbamidomethyl [C24]; 1xDeamidated [N14]; 2xTMTpro [K6; K13]; 1xTMTpro [N-Term]	26S proteasome regulatory subunit 8 OS=Homo sapiens (Human) OX=9606 GN=PSMC5 PE=1 SV=1	0.00933108	0.00835401	0.00890432	0.00823736	0.00878878	0.00895696	0.603126	0.0742274	-0.0853492	0.00668799	0.105634	0.012155	-0.015191	14015	11153	25168	12809
TXNDC17	Q9BRA2	YGTPQKLVESECLQANLVEMLFSED	1xCarbamidomethyl [C12]; 1xOxidation [M20]; 1xTMTpro [K6]; 1xTMTpro [N-Term]	Thioredoxin domain-containing protein 17 OS=Homo sapiens (Human) OX=9606 GN=TXNDC17 PE=1 SV=1	0.0206644	0.0146486	0.0195018	0.0170406	0.0192245	0.0210126	0.728014	0.177545	-0.318841	0.0940044	0.100622	-0.073343	-0.201656	12113	13055	25168	12809
GPN3	Q9UHW5	AICGLIDDYSMVR	1xCarbamidomethyl [C3]; 1xTMTpro [N-Term]	GPN-loop GTPase 3 OS=Homo sapiens (Human) OX=9606 GN=GPN3 PE=1 SV=2	0.0145554	0.01889	0.0263948	0.022654	0.0226339	0.0178859	0.79049	-0.454596	-0.0785322	0.404102	-0.183614	-0.182332	0.157329	11268	13900	25168	12809
HMGCS1	Q01581	MGFCTDREDINSLCMTVVQNLMER	2xCarbamidomethyl [C4; C14]; 1xTMTpro [N-Term]	Hydroxymethylglutaryl-CoA synthase, cytoplasmic OS=Homo sapiens (Human) OX=9606 GN=HMGCS1 PE=1 SV=2	0.0406702	0.0220306	0.0472668	0.0369576	0.0376893	0.0412968	0.818195	0.149926	-0.734533	0.366783	-0.011825	-0.0401115	-0.171987	10896	14273	25169	12813
IAH1	Q2TAA2	VILITPTPLCETAWEEQCIIQGCK	3xCarbamidomethyl [C10; C18; C23]; 1xTMTpro [K24]	Isoamyl acetate-hydrolyzing esterase 1 homolog OS=Homo sapiens (Human) OX=9606 GN=IAH1 PE=1 SV=1	0.0342978	0.0353342	0.0284998	0.0410014	0.0265783	0.0272201	0.844439	0.0683573	0.111308	-0.198807	-0.325913	0.299512	0.265087	10555	14617	25172	12814
GDI1	P31150	MDEEYDVIVLGTGLTECILSGIMSVNGKK	1xAcetyl [N-Term]; 1xCarbamidomethyl [C17]; 2xTMTpro [K28; K29]	Rab GDP dissociation inhibitor alpha OS=Homo sapiens (Human) OX=9606 GN=GDI1 PE=1 SV=2	0.00596672	0.00479684	0.00581626	0.00532219	0.00554717	0.00633938	0.685339	0.110544	-0.20431	0.0736983	0.0543739	-0.00535875	-0.197947	12777	12403	25180	12815
PHF3	Q92576	TENSLVGLPSCVDEVTECNLELK	2xCarbamidomethyl [C11; C18]; 1xDeamidated [N19]; 1xTMTpro [K23]; 1xTMTpro [N-Term]	PHD finger protein 3 OS=Homo sapiens (Human) OX=9606 GN=PHF3 PE=1 SV=3	0.0732987	0.058691	0.0753385	0.0733198	0.0690029	0.0724077	0.688331	0.0849047	-0.235742	0.124506	-0.08532	0.00222563	-0.0672603	12739	12441	25180	12815
PPA1	Q15181	AIVDALPPPCESACTVPTDVDKWFHHQKN	2xCarbamidomethyl [C10; C14]; 2xTMTpro [K22; K28]; 1xTMTpro [N-Term]	Inorganic pyrophosphatase OS=Homo sapiens (Human) OX=9606 GN=PPA1 PE=1 SV=2	0.00471955	0.00384783	0.00483552	0.00403139	0.004491	0.00442997	0.69321	0.079139	-0.215466	0.11416	0.148233	-0.00752643	0.0122141	12663	12519	25182	12817
KLC3	Q6P597	YREAEPLCQR	1xCarbamidomethyl [C8]; 1xTMTpro [N-Term]	Kinesin light chain 3 OS=Homo sapiens (Human) OX=9606 GN=KLC3 PE=1 SV=2	0.0962274	0.0733312	0.0761382	0.0742724	0.0870159	0.075185	0.734312	0.232603	-0.159418	-0.105224	0.141018	-0.0874341	0.123399	12048	13134	25182	12817
CUL1	Q13616	VLNGICAYLNR	1xCarbamidomethyl [C6]; 1xTMTpro [N-Term]	Cullin-1 OS=Homo sapiens (Human) OX=9606 GN=CUL1 PE=1 SV=2	0.0132058	0.0131324	0.011194	0.0126224	0.0118388	0.0119941	0.65002	0.0780086	0.0699628	-0.160443	-0.0128182	0.0796356	0.0608365	13360	11827	25187	12819
VPS35	Q96QK1	AVSTCAHLFWSGR	1xCarbamidomethyl [C5]; 1xTMTpro [N-Term]	Vacuolar protein sorting-associated protein 35 OS=Homo sapiens (Human) OX=9606 GN=VPS35 PE=1 SV=2	0.0552122	0.0447824	0.0532632	0.0475837	0.0511122	0.049726	0.671718	0.11206	-0.189995	0.0602139	0.102457	-0.000740739	0.0389267	13007	12182	25189	12820
DLGAP4	Q9Y2H0	RDTDSDTQDANDSSCK	1xCarbamidomethyl [C15]; 1xDeamidated [N11]; 1xTMTpro [K16]; 1xTMTpro [N-Term]	Disks large-associated protein 4 OS=Homo sapiens (Human) OX=9606 GN=DLGAP4 PE=1 SV=3	0.0068759	0.00502488	0.00409328	0.00406348	0.00645421	0.00486652	0.859808	0.367047	-0.0854131	-0.381244	0.391785	-0.275738	0.131611	10364	14825	25189	12820
RNMT	O43148	INKLVCTDIADVSVK	1xCarbamidomethyl [C6]; 2xTMTpro [K3; K15]	mRNA cap guanine-N7 methyltransferase OS=Homo sapiens (Human) OX=9606 GN=RNMT PE=1 SV=1	0.0302489	0.0260649	0.0248674	0.0269872	0.0271198	0.024529	0.67551	0.160699	-0.0540728	-0.121929	0.00390455	-0.00316375	0.141693	12954	12240	25194	12822
NCLN	Q969V3	WLEDNLDHTDSSLLQDNVAFVLCLDTVGR	1xCarbamidomethyl [C23]; 1xDeamidated [Q15]; 1xTMTpro [N-Term]	Nicalin OS=Homo sapiens (Human) OX=9606 GN=NCLN PE=1 SV=2	0.0127227	0.0112186	0.0155789	0.0118763	0.0159209	0.0136463	0.730402	-0.0502224	-0.231735	0.241965	0.149544	-0.273301	-0.0508865	12109	13085	25194	12822
NRBP1	Q9UHY1	HLSCDLMPNENIPELAAELVQLGFISEADQSR	1xCarbamidomethyl [C4]; 1xTMTpro [N-Term]	Nuclear receptor-binding protein OS=Homo sapiens (Human) OX=9606 GN=NRBP1 PE=1 SV=1	0.00510022	0.0027012	0.00452454	0.00424742	0.00508436	0.00264303	0.913985	0.311895	-0.605067	0.139106	-0.047922	-0.307401	0.636472	9601	15593	25194	12822
RPL27A	P46776	NQSFCPTVNLDKLWTLVSEQTRVNAAK	1xCarbamidomethyl [C5]; 1xDeamidated [N9]; 2xTMTpro [K12; K27]; 1xTMTpro [N-Term]	60S ribosomal protein L27a OS=Homo sapiens (Human) OX=9606 GN=RPL27A PE=1 SV=2	0.0171156	0.0156522	0.0185905	0.0168702	0.0160147	0.0170561	0.644015	-0.000326516	-0.129267	0.118932	0.0211616	0.0962385	0.0053458	13466	11730	25196	12825
SMS	P52788	AIMGSGKEDYTGKDVLILGGGDGGILCEIVK	1xCarbamidomethyl [C27]; TMTpro [K]; 1xTMTpro [N-Term]	Spermine synthase OS=Homo sapiens (Human) OX=9606 GN=SMS PE=1 SV=2	0.00299556	0.00278424	0.00293344	0.00270317	0.00291139	0.00292694	0.582082	0.0445778	-0.0609636	0.0143483	0.103595	-0.00346018	-0.0111483	14379	10818	25197	12826
ARHGEF7	Q14155	ILVSCNNQQDLQEWVEHLQK	1xCarbamidomethyl [C5]; 1xTMTpro [K20]; 1xTMTpro [N-Term]	Rho guanine nucleotide exchange factor 7 OS=Homo sapiens (Human) OX=9606 GN=ARHGEF7 PE=1 SV=2	0.143389	0.140813	0.119344	0.138998	0.120262	0.131703	0.67992	0.0921583	0.0660121	-0.172641	-0.0472952	0.16159	0.0304801	12888	12312	25200	12827
HNRNPDL	O14979	RGFCFITYTDEEPVKK	1xCarbamidomethyl [C4]; 2xTMTpro [K15; K16]; 1xTMTpro [N-Term]	Heterogeneous nuclear ribonucleoprotein D-like OS=Homo sapiens (Human) OX=9606 GN=HNRNPDL PE=1 SV=3	0.0143549	0.0112355	0.0124269	0.0112484	0.0118217	0.0136151	0.721279	0.179851	-0.173632	-0.0282262	0.171972	0.10025	-0.103512	12243	12959	25202	12828
HSPA7	P48741	ARFEELCSDLFRSTLEPVEK	1xCarbamidomethyl [C7]; 1xTMTpro [K20]; 1xTMTpro [N-Term]	Putative heat shock 70 kDa protein 7 OS=Homo sapiens (Human) OX=9606 GN=HSPA7 PE=5 SV=2_x000D_ Heat shock 70 kDa protein 6 OS=Homo sapiens (Human) OX=9606 GN=HSPA6 PE=1 SV=2_x000D_ Heat shock 70 kDa protein 1A OS=Homo sapiens (Human) OX=9606 GN=HSPA1A PE=1 SV=1	0.0476156	0.054432	0.0374721	0.0453641	0.0452152	0.0432892	0.740094	0.0340001	0.22702	-0.311618	0.0358837	0.040626	0.103426	11988	13216	25204	12829
HNRNPF	P52597	GLPFGCTKEEIVQFFSGLEIVPNGITLPVDPEGK	1xCarbamidomethyl [C6]; 2xDeamidated [Q13; N23]; TMTpro [K]; 1xTMTpro [N-Term]	Heterogeneous nuclear ribonucleoprotein F OS=Homo sapiens (Human) OX=9606 GN=HNRNPF PE=1 SV=3	0.000928989	0.00111604	0.00122664	0.00123009	0.00103454	0.0011364	0.701933	-0.231332	0.0333303	0.169643	-0.173697	0.076069	-0.0594001	12557	12647	25204	12829
SORD	Q00796	VEGQLGCKPEVTIECTGAEASIQAGIYATR	2xCarbamidomethyl [C7; C15]; 1xDeamidated [Q]; 1xTMTpro [K8]; 1xTMTpro [N-Term]	Sorbitol dehydrogenase OS=Homo sapiens (Human) OX=9606 GN=SORD PE=1 SV=4	0.0149511	0.0134886	0.0153654	0.014651	0.0146808	0.0155653	0.610749	0.0341209	-0.114399	0.0735462	-0.00486543	-0.00779287	-0.0922025	13942	11266	25208	12831
IPO5	O00410	KKVCDIAAELAR	1xCarbamidomethyl [C4]; TMTpro [K]; 1xTMTpro [N-Term]	Importin-5 OS=Homo sapiens (Human) OX=9606 GN=IPO5 PE=1 SV=4	0.0909828	0.0757797	0.109777	0.088912	0.0972069	0.102389	0.734689	-0.0188557	-0.282637	0.25205	0.0520715	-0.076609	-0.151535	12066	13143	25209	12832
CAPZB	P47756	QMEKDETVSDCSPHIANIGR	1xCarbamidomethyl [C11]; 1xDeamidated [Q1]; 1xTMTpro [K4]; 1xTMTpro [N-Term]	F-actin-capping protein subunit beta OS=Homo sapiens (Human) OX=9606 GN=CAPZB PE=1 SV=4	0.0373115	0.0291972	0.0375699	0.0333686	0.0330073	0.0340283	0.700212	0.104982	-0.248809	0.114938	0.0561497	0.0718547	0.0279037	12592	12619	25211	12833
DSP	P15924	HQNQNTIQELLQNCSDCLMRAELIVQPELK	2xCarbamidomethyl [C14; C17]; 1xTMTpro [K30]; 1xTMTpro [N-Term]	Desmoplakin OS=Homo sapiens (Human) OX=9606 GN=DSP PE=1 SV=3	0.0018487	0.0015648	0.00214695	0.00196668	0.00197042	0.00183986	0.713607	-0.00372786	-0.244257	0.212046	-0.0855199	-0.0882626	0.0106443	12388	12824	25212	12834
BLVRB	P30043	CLTTDEYDGHSTYPSHQYQ	1xCarbamidomethyl [C1]; 1xTMTpro [N-Term]	Flavin reductase (NADPH) OS=Homo sapiens (Human) OX=9606 GN=BLVRB PE=1 SV=3	0.0443988	0.0363962	0.0353245	0.039404	0.0362249	0.0365115	0.697318	0.197944	-0.0887869	-0.131906	-0.0257647	0.0955944	0.0842253	12637	12579	25216	12835
CSK	P41240	SVLGGDCLLKFSLDVCEAMEYLEGNNFVHRDLAAR	2xCarbamidomethyl [C7; C16]; 1xTMTpro [K10]	Tyrosine-protein kinase CSK OS=Homo sapiens (Human) OX=9606 GN=CSK PE=1 SV=1	0.0156364	0.0128943	0.0155021	0.0144814	0.0111402	0.016891	0.805801	0.0912939	-0.186882	0.0788451	0.0194102	0.39784	-0.202637	11126	14092	25218	12836
SHMT2	P34897	AALEALGSCLNNKYSEGYPGKR	1xCarbamidomethyl [C9]; 2xTMTpro [K13; K21]	Serine hydroxymethyltransferase, mitochondrial OS=Homo sapiens (Human) OX=9606 GN=SHMT2 PE=1 SV=3	0.00592771	0.00389332	0.00623009	0.00500949	0.00491994	0.00540803	0.778783	0.147836	-0.45864	0.219614	0.0949741	0.120998	-0.0154627	11479	13740	25219	12837
PTCD3	Q96EY7	VSNSPSQAIEVVELASAFSLPICEGLTQR	1xCarbamidomethyl [C23]; 1xTMTpro [N-Term]	Pentatricopeptide repeat domain-containing protein 3, mitochondrial OS=Homo sapiens (Human) OX=9606 GN=PTCD3 PE=1 SV=3	0.0955923	0.0497373	0.103275	0.0761862	0.0780758	0.081823	0.826548	0.206073	-0.736492	0.317604	0.121291	0.0859464	0.0183162	10850	14369	25219	12837
RPLP1	P05386	ASVSELACIYSALILHDDEVTVTEDK	1xAcetyl [N-Term]; 1xCarbamidomethyl [C8]; 1xTMTpro [K26]	60S acidic ribosomal protein P1 OS=Homo sapiens (Human) OX=9606 GN=RPLP1 PE=1 SV=1	0.32989	0.257643	0.328044	0.325845	0.283871	0.273081	0.725418	0.112265	-0.244344	0.10417	-0.094467	0.104481	0.160391	12207	13018	25225	12839
SUGT1	Q9Y2Z0	AYCHILLGNYCVAVADAK	2xCarbamidomethyl [C3; C11]; 1xTMTpro [K18]	Protein SGT1 homolog OS=Homo sapiens (Human) OX=9606 GN=SUGT1 PE=1 SV=3	0.00291572	0.00204064	0.00275989	0.00228293	0.0028631	0.0029406	0.736125	0.180914	-0.333918	0.101675	0.172047	-0.154642	-0.193172	12074	13162	25236	12840
SRI	P30626	CLTQSGIAGGYKPFNLETCR	2xCarbamidomethyl [C1; C19]; 1xTMTpro [K12]; 1xTMTpro [N-Term]	Sorcin OS=Homo sapiens (Human) OX=9606 GN=SRI PE=1 SV=1	0.0442682	0.035728	0.052158	0.0407827	0.0421621	0.0438553	0.744979	0.00708213	-0.302133	0.243702	0.111229	0.0632404	0.00643485	11960	13277	25237	12841
UBE2K	P61086	IWHPNISSVTGAICLDILK	1xCarbamidomethyl [C14]; 1xTMTpro [K19]; 1xTMTpro [N-Term]	Ubiquitin-conjugating enzyme E2 K OS=Homo sapiens (Human) OX=9606 GN=UBE2K PE=1 SV=3	0.0170997	0.0142116	0.0229529	0.0183046	0.018762	0.0197517	0.773523	-0.0810654	-0.34797	0.343637	-0.0171655	-0.0527757	-0.12694	11573	13664	25237	12841
DHX9	Q08211	GATGCGKTTQVPQFILDDFIQNDRAAECNIVVTQPR	2xCarbamidomethyl [C5; C28]; 1xDeamidated [N/Q]; 1xTMTpro [K7]; 1xTMTpro [N-Term]	ATP-dependent RNA helicase A OS=Homo sapiens (Human) OX=9606 GN=DHX9 PE=1 SV=4	0.00545611	0.00480172	0.00430654	0.00493675	0.00515404	0.00496056	0.676806	0.168465	-0.015858	-0.17288	-0.0241532	-0.0862933	-0.0310937	12980	12261	25241	12843
ARPC1B	O15143	AYHSFLVEPISCHAWNK	1xAcetyl [N-Term]; 1xCarbamidomethyl [C12]; 1xTMTpro [K17]	Actin-related protein 2/3 complex subunit 1B OS=Homo sapiens (Human) OX=9606 GN=ARPC1B PE=1 SV=3	0.0795049	0.0659808	0.08111	0.0774541	0.0778761	0.0784836	0.666031	0.0739573	-0.19504	0.102794	-0.0362565	-0.0440954	-0.0553048	13137	12105	25242	12844
CLNS1A	P54105	DRSDCLGEHLYVMVNAK	1xCarbamidomethyl [C5]; 1xTMTpro [K17]; 1xTMTpro [N-Term]	Methylosome subunit pICln OS=Homo sapiens (Human) OX=9606 GN=CLNS1A PE=1 SV=1	0.00362872	0.00375795	0.00454661	0.00329967	0.00431403	0.00389511	0.747986	-0.132496	-0.0820112	0.192836	0.269633	-0.117081	0.030293	11918	13324	25242	12844
RPL34	P49207	AYGGSMCAKCVR	2xCarbamidomethyl [C7; C10]; 1xTMTpro [K9]	60S ribosomal protein L34 OS=Homo sapiens (Human) OX=9606 GN=RPL34 PE=1 SV=3	0.0111579	0.0114881	0.010713	0.0107811	0.0110548	0.0124515	0.6248	0.00494988	0.0470255	-0.0537476	0.0446101	0.00843214	-0.163212	13793	11450	25243	12846
FAM98A	Q8NCA5	NCLLLLTYLISELEAAR	1xCarbamidomethyl [C2]; 1xTMTpro [N-Term]	Protein FAM98A OS=Homo sapiens (Human) OX=9606 GN=FAM98A PE=1 SV=2	0.0494157	0.0475264	0.0646434	0.0558065	0.054846	0.0574736	0.727524	-0.124294	-0.180534	0.263239	-0.0511712	-0.0261229	-0.0936351	12195	13048	25243	12846
EIF2A	Q9BY44	VCIFSK	1xCarbamidomethyl [C2]; 1xTMTpro [K6]; 1xTMTpro [N-Term]	Eukaryotic translation initiation factor 2A OS=Homo sapiens (Human) OX=9606 GN=EIF2A PE=1 SV=3	0.0536399	0.0384056	0.057024	0.0508259	0.051101	0.0535616	0.745863	0.110355	-0.371633	0.198619	-0.032613	-0.0404019	-0.108248	11952	13296	25248	12848
YWHAE	P62258	QMVETELKLICCDILDVLDK	2xCarbamidomethyl [C11; C12]; 2xTMTpro [K8; K20]; 1xTMTpro [N-Term]	14-3-3 protein epsilon OS=Homo sapiens (Human) OX=9606 GN=YWHAE PE=1 SV=1	0.000907295	0.000868801	0.000952759	0.00122161	0.000962873	0.000719904	0.727039	-0.00368941	-0.0662354	0.0668496	-0.42545	-0.0820843	0.337457	12215	13039	25254	12849
GLO1	Q04760	AEPQPPSGGLTDEAALSCCSDADPSTK	1xAcetyl [N-Term]; 2xCarbamidomethyl [C18; C19]; 1xTMTpro [K27]	Lactoylglutathione lyase OS=Homo sapiens (Human) OX=9606 GN=GLO1 PE=1 SV=4	0.0301379	0.0257495	0.0271477	0.0266769	0.0265011	0.0276723	0.63574	0.122821	-0.104214	-0.0279299	0.0531699	0.0627076	0.000317641	13633	11621	25254	12849
SEC31A	O94979	CLSSATDPQTK	1xCarbamidomethyl [C1]; 1xTMTpro [K11]; 1xTMTpro [N-Term]	Protein transport protein Sec31A OS=Homo sapiens (Human) OX=9606 GN=SEC31A PE=1 SV=3	0.0887783	0.0910678	0.0735818	0.0915751	0.0767188	0.0765408	0.718984	0.0716655	0.1084	-0.199192	-0.116414	0.138962	0.142313	12337	12920	25257	12851
ACOT7	O00154	TDFLSPMCIGEVAHVSAEITYTSK	1xCarbamidomethyl [C8]; 1xTMTpro [K24]; 1xTMTpro [N-Term]	Cytosolic acyl coenzyme A thioester hydrolase OS=Homo sapiens (Human) OX=9606 GN=ACOT7 PE=1 SV=3	0.00913334	0.00757025	0.00907781	0.00906036	0.00917525	0.00837382	0.662334	0.0878463	-0.182955	0.0790478	-0.0762712	-0.0944503	0.0374105	13212	12046	25258	12852
SUPT5H	O00267	SVTGGMCSVYLKDSEK	1xCarbamidomethyl [C7]; 2xTMTpro [K12; K16]	Transcription elongation factor SPT5 OS=Homo sapiens (Human) OX=9606 GN=SUPT5H PE=1 SV=1	0.033722	0.0328428	0.0294061	0.0288751	0.032611	0.0319101	0.649256	0.0760549	0.0379415	-0.121517	0.147805	-0.0277233	0.00361852	13442	11816	25258	12852
MCM5	P33992	CKCVDFQTLKLQELPDAVPHGEMPR	2xCarbamidomethyl [C1; C3]; 2xTMTpro [K2; K10]; 1xTMTpro [N-Term]	DNA replication licensing factor MCM5 OS=Homo sapiens (Human) OX=9606 GN=MCM5 PE=1 SV=5	0.0177986	0.0134133	0.0172179	0.0153231	0.0165377	0.0185616	0.713349	0.140829	-0.267266	0.0929772	0.0752269	-0.034829	-0.201387	12444	12819	25263	12854
ELAC2	Q9BQ52	CLQEGAEISSPAVER	1xCarbamidomethyl [C1]; 1xTMTpro [N-Term]	Zinc phosphodiesterase ELAC protein 2 OS=Homo sapiens (Human) OX=9606 GN=ELAC2 PE=1 SV=2	0.0229196	0.0192973	0.0201601	0.0234323	0.0206044	0.0204144	0.661823	0.140532	-0.107651	-0.0445516	-0.172447	0.0131006	0.026462	13226	12037	25263	12854
SCYL1	Q96KG9	SLDAFPEDFCR	1xCarbamidomethyl [C10]; 1xTMTpro [N-Term]	N-terminal kinase-like protein OS=Homo sapiens (Human) OX=9606 GN=SCYL1 PE=1 SV=1	0.185369	0.198585	0.169514	0.202882	0.190905	0.176484	0.647803	0.00686246	0.106219	-0.122132	-0.137102	-0.0493196	0.0639987	13478	11790	25268	12856
ACTBL2	P60712	CDVDIRK	1xCarbamidomethyl [C1]; 1xTMTpro [K7]; 1xTMTpro [N-Term]	SWISS-PROT:P60712 (Bos taurus) Actin, cytoplasmic 1_x000D_ Beta-actin-like protein 2 OS=Homo sapiens (Human) OX=9606 GN=ACTBL2 PE=1 SV=2_x000D_ Actin, cytoplasmic 2 OS=Homo sapiens (Human) OX=9606 GN=ACTG1 PE=1 SV=1	0.00285322	0.00278489	0.00283048	0.00348381	0.0027828	0.00257589	0.694857	0.0154314	-0.0195372	0.00388602	-0.303508	0.0206204	0.132089	12725	12546	25271	12857
CTNNA1	P35221	CVIALQEK	1xCarbamidomethyl [C1]; 1xTMTpro [K8]; 1xTMTpro [N-Term]	Catenin alpha-1 OS=Homo sapiens (Human) OX=9606 GN=CTNNA1 PE=1 SV=1	0.019183	0.0200449	0.0155116	0.0191988	0.0164235	0.0172054	0.717899	0.0722068	0.135615	-0.234269	-0.0733955	0.151856	0.0847571	12385	12887	25272	12858
EEF1D	P29692	SSILLDVKPWDDETDMAQLEACVR	1xCarbamidomethyl [C22]; 1xOxidation [M16]; 1xTMTpro [K8]	Elongation factor 1-delta OS=Homo sapiens (Human) OX=9606 GN=EEF1D PE=1 SV=5	0.00308955	0.00224289	0.00246524	0.00251088	0.00241777	0.0025676	0.731827	0.249314	-0.212721	-0.0763556	0.0498882	0.104403	0.0176599	12170	13105	25275	12859
ITPRID2	P28290	SGSQDFPQCNTIENTGTK	1xCarbamidomethyl [C9]; 1xTMTpro [K18]; 1xTMTpro [N-Term]	Protein ITPRID2 OS=Homo sapiens (Human) OX=9606 GN=ITPRID2 PE=1 SV=3	0.00502421	0.00432586	0.00443077	0.00399315	0.00403151	0.00528149	0.761434	0.129267	-0.086641	-0.0520731	0.202101	0.18831	-0.201317	11756	13520	25276	12860
CDYL	Q9Y232	KLTAQEACGK	1xCarbamidomethyl [C8]; TMTpro [K]; 1xTMTpro [N-Term]	Chromodomain Y-like protein OS=Homo sapiens (Human) OX=9606 GN=CDYL PE=1 SV=2	0.0889217	0.0812817	0.0697002	0.0891961	0.0635607	0.078673	0.777692	0.153115	0.0235097	-0.198257	-0.157559	0.331286	0.0235528	11557	13720	25277	12861
FOXK1	P85037	VCEVGPK	1xCarbamidomethyl [C2]; 1xTMTpro [K7]; 1xTMTpro [N-Term]	Forkhead box protein K1 OS=Homo sapiens (Human) OX=9606 GN=FOXK1 PE=1 SV=1	0.0604291	0.0674462	0.0607277	0.0630815	0.0587872	0.062324	0.614928	-0.0570737	0.101418	-0.0499641	-0.00489812	0.0968167	0.0125295	13952	11326	25278	12862
MTHFD2	P13995	MCLDQYSMLPATPWGVWEIIK	1xCarbamidomethyl [C2]; 1xTMTpro [K21]; 1xTMTpro [N-Term]	Bifunctional methylenetetrahydrofolate dehydrogenase/cyclohydrolase, mitochondrial OS=Homo sapiens (Human) OX=9606 GN=MTHFD2 PE=1 SV=2	0.044009	0.0325516	0.0507945	0.0431063	0.0422152	0.0478413	0.757426	0.0519758	-0.383094	0.25885	-0.0220737	0.00806257	-0.172432	11826	13457	25283	12863
PSMB6	P28072	EECLQFTANALALAMERDGSSGGVIR	1xCarbamidomethyl [C3]; 1xTMTpro [N-Term]	Proteasome subunit beta type-6 OS=Homo sapiens (Human) OX=9606 GN=PSMB6 PE=1 SV=4	0.0370422	0.0353912	0.0375685	0.0356483	0.0340979	0.0379741	0.597981	0.0146758	-0.051103	0.0350291	0.0406615	0.104809	-0.0505213	14207	11076	25283	12863
RSL1D1	O76021	EINDCIGGTVLNISK	1xCarbamidomethyl [C5]; 1xTMTpro [K15]; 1xTMTpro [N-Term]	Ribosomal L1 domain-containing protein 1 OS=Homo sapiens (Human) OX=9606 GN=RSL1D1 PE=1 SV=3	0.0130158	0.0113363	0.0105356	0.0131605	0.0108938	0.0121232	0.684246	0.162509	-0.0368096	-0.142481	-0.178456	0.094259	-0.0600119	12907	12377	25284	12865
PSMD12	O00232	MCYEAKEWDLLNENIMLLSK	1xCarbamidomethyl [C2]; 2xTMTpro [K6; K20]; 1xTMTpro [N-Term]	26S proteasome non-ATPase regulatory subunit 12 OS=Homo sapiens (Human) OX=9606 GN=PSMD12 PE=1 SV=3	0.0121898	0.0130599	0.0106336	0.0112165	0.0138479	0.0121834	0.68628	0.0273258	0.126795	-0.169724	0.0927365	-0.211317	-0.0265674	12871	12415	25286	12866
CASK	O14936	ADDDVLFEDVYELCEVIGKGPFSVVRR	1xAcetyl [N-Term]; 1xCarbamidomethyl [C14]; 1xTMTpro [K19]	Peripheral plasma membrane protein CASK OS=Homo sapiens (Human) OX=9606 GN=CASK PE=1 SV=3	0.0833657	0.0468118	0.0946671	0.0769995	0.0765539	0.0829725	0.813673	0.15356	-0.679021	0.336969	-0.0389549	-0.0305813	-0.14674	11086	14204	25290	12867
CTCF	P49711	HADNCAGPDGVEGENGGETKK	1xCarbamidomethyl [C5]; 2xTMTpro [K20; K21]	Transcriptional repressor CTCF OS=Homo sapiens (Human) OX=9606 GN=CTCF PE=1 SV=1	0.0108704	0.00730181	0.00632352	0.00918769	0.0083119	0.00822834	0.796811	0.412841	-0.161245	-0.36877	-0.170204	-0.0256803	-0.0111031	11318	13973	25291	12868
PREP	P48147	ICDPYAWLEDPDSEQTK	1xCarbamidomethyl [C2]; 1xTMTpro [K17]; 1xTMTpro [N-Term]	Prolyl endopeptidase OS=Homo sapiens (Human) OX=9606 GN=PREP PE=1 SV=2	0.019259	0.0166551	0.0151447	0.0163949	0.0166693	0.0163119	0.687075	0.178336	-0.0312348	-0.168383	0.0539436	0.0300014	0.0612697	12868	12427	25295	12869
SEC23IP	Q9Y6Y8	GVDRIDENYSLPTCK	1xCarbamidomethyl [C14]; 1xTMTpro [K15]	SEC23-interacting protein OS=Homo sapiens (Human) OX=9606 GN=SEC23IP PE=1 SV=1	0.0126614	0.0121617	0.0100818	0.0116742	0.0126766	0.0117363	0.679548	0.121967	0.0638842	-0.206718	-0.00486347	-0.123697	-0.0125151	12995	12302	25297	12870
PHF5A	Q7RTV0	QAGVAIGRLCEK	1xCarbamidomethyl [C10]; 1xTMTpro [K12]; 1xTMTpro [N-Term]	PHD finger-like domain-containing protein 5A OS=Homo sapiens (Human) OX=9606 GN=PHF5A PE=1 SV=1	0.171443	0.146811	0.144696	0.149749	0.165743	0.161863	0.657694	0.151837	-0.0719379	-0.0928674	0.0433524	-0.103057	-0.0688819	13339	11960	25299	12871
NIT1	Q86X76	AIETQCYVVAAAQCGR	2xCarbamidomethyl [C6; C14]; 1xTMTpro [N-Term]	Deaminated glutathione amidase OS=Homo sapiens (Human) OX=9606 GN=NIT1 PE=1 SV=2	0.239525	0.217639	0.257515	0.265949	0.232477	0.23864	0.654652	0.0078417	-0.130395	0.112325	-0.158816	0.035243	-0.00250471	13392	11907	25299	12871
AP2M1	Q96CW1	SYLSGMPECK	1xCarbamidomethyl [C9]; 1xTMTpro [K10]; 1xTMTpro [N-Term]	AP-2 complex subunit mu OS=Homo sapiens (Human) OX=9606 GN=AP2M1 PE=1 SV=2	0.0861547	0.0764055	0.0753364	0.0825048	0.0811283	0.0802498	0.623	0.119629	-0.0536236	-0.0739532	-0.0571781	-0.0329061	-0.017198	13866	11434	25300	12873
RBM8A	Q9Y5S9	EAQAAMEGLNGQDLMGQPISVDWCFVR	1xCarbamidomethyl [C24]; 1xOxidation [M6]; 1xTMTpro [N-Term]	RNA-binding protein 8A OS=Homo sapiens (Human) OX=9606 GN=RBM8A PE=1 SV=1	0.00875061	0.00721283	0.0100588	0.00861724	0.00801344	0.0084022	0.73002	0.0126746	-0.266143	0.213673	0.00948325	0.114287	0.0459415	12220	13080	25300	12873
LACTB2	Q53H82	VLGCNPGPMTLQGTNTYLVGTGPR	1xCarbamidomethyl [C4]; 1xOxidation [M9]; 1xTMTpro [N-Term]	Endoribonuclease LACTB2 OS=Homo sapiens (Human) OX=9606 GN=LACTB2 PE=1 SV=2	0.0590524	0.048874	0.0648403	0.0537703	0.0559144	0.0569796	0.70801	0.0362048	-0.236723	0.1711	0.0989821	0.042572	0.0153462	12560	12742	25302	12875
OPA1	O60313	EGCTVSPETISLNVKGPGLQR	1xCarbamidomethyl [C3]; 1xTMTpro [K15]; 1xTMTpro [N-Term]	Dynamin-like 120 kDa protein, mitochondrial OS=Homo sapiens (Human) OX=9606 GN=OPA1 PE=1 SV=3	0.0331311	0.0312256	0.0277751	0.0326952	0.027987	0.0286366	0.685474	0.109449	0.023991	-0.144942	-0.0903414	0.133979	0.100875	12896	12407	25303	12876
VPS35	Q96QK1	TQCALAASK	1xCarbamidomethyl [C3]; 1xTMTpro [K9]	Vacuolar protein sorting-associated protein 35 OS=Homo sapiens (Human) OX=9606 GN=VPS35 PE=1 SV=2	0.0247324	0.0218174	0.0231177	0.0212015	0.0214085	0.0250313	0.679303	0.0908791	-0.0900439	-0.00652577	0.131359	0.11734	-0.108206	13010	12296	25306	12877
RPL12	P30050	CTGGEVGATSALAPK	1xCarbamidomethyl [C1]; 1xTMTpro [K15]	60S ribosomal protein L12 OS=Homo sapiens (Human) OX=9606 GN=RPL12 PE=1 SV=1	0.0997163	0.0931924	0.0962447	0.0940631	0.100735	0.0995761	0.566909	0.0490286	-0.0485886	-0.00209321	0.0351716	-0.0636984	-0.0469993	14720	10588	25308	12878
GTSF1	Q8WW33	HQVPRAEISHHISSCDDRSCIEQDVVNQTR	2xCarbamidomethyl [C15; C20]; 1xTMTpro [N-Term]	Gametocyte-specific factor 1 OS=Homo sapiens (Human) OX=9606 GN=GTSF1 PE=1 SV=2	0.00702643	0.00745061	0.00384634	0.00729282	0.00620274	0.00582873	0.804732	0.20214	0.286708	-0.667166	-0.255827	-0.0222549	0.0674687	11227	14082	25309	12879
NUP205	Q92621	LMAGFVECLDCEDAEEFVRLEEGSELEK	2xCarbamidomethyl [C8; C11]; 1xTMTpro [K28]; 1xTMTpro [N-Term]	Nuclear pore complex protein Nup205 OS=Homo sapiens (Human) OX=9606 GN=NUP205 PE=1 SV=3	0.0104225	0.00931623	0.00939553	0.0109142	0.0111529	0.00834297	0.694037	0.101947	-0.0599364	-0.0477069	-0.168451	-0.199661	0.219121	12776	12533	25309	12879
RNH1	P13489	LSLQNCCLTGAGCGVLSSTLR	3xCarbamidomethyl [C6; C7; C13]; 1xTMTpro [N-Term]	Ribonuclease inhibitor OS=Homo sapiens (Human) OX=9606 GN=RNH1 PE=1 SV=2	0.185074	0.159335	0.183726	0.164473	0.177735	0.171779	0.645872	0.0721576	-0.143879	0.0616103	0.0980958	-0.0137816	0.035389	13547	11765	25312	12881
PLAA	Q9Y263	KYSSVSEPAKVSECCR	2xCarbamidomethyl [C14; C15]; 2xTMTpro [K1; K10]; 1xTMTpro [N-Term]	Phospholipase A-2-activating protein OS=Homo sapiens (Human) OX=9606 GN=PLAA PE=1 SV=2	0.074937	0.0586795	0.0656972	0.0646802	0.0659716	0.0620732	0.690588	0.173672	-0.17915	-0.0161746	0.038682	0.0101614	0.0980342	12836	12477	25313	12882
CAND1	Q86VP6	TYIQCIAAISR	1xCarbamidomethyl [C5]; 1xTMTpro [N-Term]	Cullin-associated NEDD8-dissociated protein 1 OS=Homo sapiens (Human) OX=9606 GN=CAND1 PE=1 SV=2	0.00564172	0.00485967	0.0060336	0.00566643	0.0055139	0.00481915	0.702465	0.033648	-0.181631	0.130532	-0.0399512	-0.000585492	0.193709	12658	12656	25314	12883
GCN1	Q92616	IKNPFLSLAACVMPSR	1xCarbamidomethyl [C11]; 1xTMTpro [K2]; 1xTMTpro [N-Term]	eIF-2-alpha kinase activator GCN1 OS=Homo sapiens (Human) OX=9606 GN=GCN1 PE=1 SV=6	0.00506493	0.00500737	0.00513646	0.00464701	0.00511814	0.00603305	0.677391	-0.00132577	-0.0178138	0.018905	0.125566	-0.0137519	-0.251018	13043	12273	25316	12884
NCAPG	Q9BPX3	LQDPKDDECPVVNAYATLIENDSNPEVR	1xCarbamidomethyl [C9]; 1xDeamidated [Q2]; 1xTMTpro [K5]; 1xTMTpro [N-Term]	Condensin complex subunit 3 OS=Homo sapiens (Human) OX=9606 GN=NCAPG PE=1 SV=1	0.00814321	0.00697812	0.00788781	0.00772384	0.00756474	0.00837637	0.642374	0.086424	-0.136333	0.0404523	-0.0101452	0.0198826	-0.127153	13607	11709	25316	12884
GANAB	Q14697	SSECMKDDPITLFVALSPQGTAQGELFLDDGHTFNYQTR	1xCarbamidomethyl [C4]; 1xOxidation [M5]; 1xTMTpro [K6]; 1xTMTpro [N-Term]	Neutral alpha-glucosidase AB OS=Homo sapiens (Human) OX=9606 GN=GANAB PE=1 SV=3	0.00201186	0.00175232	0.00204084	0.00170194	0.00191639	0.00201406	0.681033	0.0561917	-0.143074	0.0768258	0.185152	0.0139444	-0.0577729	12987	12331	25318	12886
GAR1	Q9NY12	CTTDENKVPYFNAPVYLENK	1xCarbamidomethyl [C1]; 2xTMTpro [K7; K20]; 1xTMTpro [N-Term]	H/ACA ribonucleoprotein complex subunit 1 OS=Homo sapiens (Human) OX=9606 GN=GAR1 PE=1 SV=1	0.236303	0.205002	0.246965	0.219474	0.229204	0.219807	0.657021	0.042625	-0.162374	0.106295	0.063961	0.00137797	0.0617756	13375	11943	25318	12886
SUPT5H	O00267	SVTGGMCSVYLK	1xCarbamidomethyl [C7]; 1xTMTpro [K12]	Transcription elongation factor SPT5 OS=Homo sapiens (Human) OX=9606 GN=SUPT5H PE=1 SV=1	0.0335928	0.031689	0.0332501	0.0302609	0.0325924	0.0336547	0.599343	0.0325254	-0.051647	0.0177293	0.118174	0.0110906	-0.0351809	14229	11090	25319	12888
CTPS1	P17812	ISMFCHVEPEQVICVHDVSSIYRVPLLLEEQGVVDYFLR	2xCarbamidomethyl [C5; C14]; 1xTMTpro [N-Term]	CTP synthase 1 OS=Homo sapiens (Human) OX=9606 GN=CTPS1 PE=1 SV=2	0.00683016	0.0044674	0.00807921	0.00683538	0.00631915	0.00718501	0.793394	0.0806257	-0.531858	0.32292	-0.0817266	0.0315647	-0.153695	11383	13936	25319	12888
CTBP1	Q13363	SAGDLGIAVCNVPAASVEETADSTLCHILNLYR	2xCarbamidomethyl [C10; C26]; 1xTMTpro [N-Term]	C-terminal-binding protein 1 OS=Homo sapiens (Human) OX=9606 GN=CTBP1 PE=1 SV=2	0.0180186	0.0130462	0.0169518	0.0170523	0.0161867	0.0166476	0.721676	0.170918	-0.294941	0.0828661	-0.0913967	-0.0162401	-0.0567433	12355	12966	25321	12890
PCMT1	P22061	CNPYMDSPQSIGFQATISAPHMHAYALELLFDQLHEGAK	1xCarbamidomethyl [C1]; 2xDeamidated [Q9; Q14]; 1xTMTpro [K39]; 1xTMTpro [N-Term]	Protein-L-isoaspartate(D-aspartate) O-methyltransferase OS=Homo sapiens (Human) OX=9606 GN=PCMT1 PE=1 SV=4	0.0185644	0.0218491	0.0157356	0.0206382	0.019432	0.0183245	0.722523	-0.0117621	0.223272	-0.250265	-0.141015	-0.0541307	0.0305286	12345	12979	25324	12891
EFL1	Q7Z2Z2	ICDGCIIVVDAVEGVCPQTQAVLR	3xCarbamidomethyl [C2; C5; C16]; 1xTMTpro [N-Term]	Elongation factor-like GTPase 1 OS=Homo sapiens (Human) OX=9606 GN=EFL1 PE=1 SV=2	0.0236466	0.0199183	0.0280906	0.0244375	0.0235514	0.0265994	0.728831	-0.0144824	-0.262022	0.233973	-0.0329825	0.0203018	-0.155279	12255	13069	25324	12891
LGALS3BP	Q08380	VSWSLVYLPTIQSCWNYGFSCSSDELPVLGLTK	2xCarbamidomethyl [C14; C21]; 1xTMTpro [K33]	Galectin-3-binding protein OS=Homo sapiens (Human) OX=9606 GN=LGALS3BP PE=1 SV=1	0.00781962	0.00579447	0.00914741	0.00770367	0.00714572	0.0090315	0.760536	0.0435378	-0.388885	0.269802	-0.0219849	0.0864828	-0.251404	11817	13510	25327	12893
PSMA6	P60900	IADISQVYTQNAEMRPLGCCMILIGIDEEQGPQVYK	2xCarbamidomethyl [C19; C20]; 2xDeamidated [N/Q]; 1xOxidation [M]; 1xTMTpro [K36]	Proteasome subunit alpha type-6 OS=Homo sapiens (Human) OX=9606 GN=PSMA6 PE=1 SV=1	0.00325233	0.00333615	0.00410484	0.00322255	0.00412822	0.00379621	0.710224	-0.132203	-0.0954914	0.203652	0.145472	-0.211844	-0.0908836	12549	12783	25332	12894
TRIM28	Q13263	HEPLVLFCESCDTLTCRDCQLNAHK	4xCarbamidomethyl [C8; C11; C16; C19]; 1xTMTpro [K25]; 1xTMTpro [N-Term]	Transcription intermediary factor 1-beta OS=Homo sapiens (Human) OX=9606 GN=TRIM28 PE=1 SV=5	0.00144037	0.0014198	0.00127337	0.00130716	0.00147727	0.00146563	0.636221	0.064019	0.0432751	-0.113761	0.0759776	-0.100519	-0.0891046	13705	11628	25333	12895
GANAB	Q14697	TCEESSFCK	2xCarbamidomethyl [C2; C8]; 1xTMTpro [K9]	Neutral alpha-glucosidase AB OS=Homo sapiens (Human) OX=9606 GN=GANAB PE=1 SV=3	0.0103973	0.00983169	0.0120534	0.0118892	0.0103746	0.0111085	0.675756	-0.0495782	-0.130273	0.163656	-0.143865	0.0527223	-0.0458792	13092	12245	25337	12896
ALKBH3	Q96Q83	EADWILEQLCQDVPWK	1xCarbamidomethyl [C10]; 1xTMTpro [K16]; 1xTMTpro [N-Term]	Alpha-ketoglutarate-dependent dioxygenase alkB homolog 3 OS=Homo sapiens (Human) OX=9606 GN=ALKBH3 PE=1 SV=1	0.0479508	0.0294332	0.0429116	0.0347554	0.0422942	0.0500004	0.766689	0.258007	-0.446107	0.0978178	0.20631	-0.0769095	-0.318392	11759	13580	25339	12897
GNB1	P62873	LLLAGYDDFNCNVWDALK	1xCarbamidomethyl [C11]; 1xDeamidated [N12]; 1xTMTpro [K18]	Guanine nucleotide-binding protein G(I)/G(S)/G(T) subunit beta-1 OS=Homo sapiens (Human) OX=9606 GN=GNB1 PE=1 SV=3	0.0149251	0.0122515	0.0131306	0.0114025	0.0128833	0.0146732	0.733919	0.151666	-0.133116	-0.0331428	0.23673	0.0605711	-0.127104	12212	13128	25340	12898
AHCYL1	O43865	ALGAIVYITEIDPICALQACMDGFR	2xCarbamidomethyl [C15; C20]; 1xTMTpro [N-Term]	S-adenosylhomocysteine hydrolase-like protein 1 OS=Homo sapiens (Human) OX=9606 GN=AHCYL1 PE=1 SV=2	0.011263	0.00770727	0.0131115	0.00980887	0.0103289	0.0104958	0.790421	0.0747998	-0.472499	0.294042	0.124633	0.0501096	0.0269793	11444	13897	25341	12899
SEC13	P55735	DVAWAPSIGLPTSTIASCSQDGR	1xCarbamidomethyl [C18]; 1xTMTpro [N-Term]	Protein SEC13 homolog OS=Homo sapiens (Human) OX=9606 GN=SEC13 PE=1 SV=3	0.356027	0.258105	0.347868	0.314494	0.295021	0.315608	0.735691	0.150911	-0.313115	0.117466	0.0280435	0.120256	0.0229416	12183	13158	25341	12899
SERPINB9	P50453	ANSILFCGR	1xCarbamidomethyl [C7]; 1xTMTpro [N-Term]	Serpin B9 OS=Homo sapiens (Human) OX=9606 GN=SERPINB9 PE=1 SV=1	0.029636	0.024642	0.0269324	0.0266747	0.0246176	0.027543	0.667778	0.130648	-0.135584	-0.00735757	0.0212266	0.137013	-0.0249835	13215	12127	25342	12901
ACTG2	P63267	CDIDIRKDLYANNVLSGGTTMYPGIADR	1xAcetyl [N-Term]; 1xCarbamidomethyl [C1]; 1xOxidation [M21]; 1xTMTpro [K7]	Actin, gamma-enteric smooth muscle OS=Homo sapiens (Human) OX=9606 GN=ACTG2 PE=1 SV=1	0.00146282	0.00124232	0.00153545	0.00129242	0.00142279	0.00139322	0.681595	0.049448	-0.186262	0.119358	0.129227	-0.00942043	0.0208828	13004	12338	25342	12901
POLR2F	P61218	ALQIAMCAPVMVELEGETDPLLIAMK	1xCarbamidomethyl [C7]; 1xOxidation [M]; 1xTMTpro [K26]; 1xTMTpro [N-Term]	DNA-directed RNA polymerases I, II, and III subunit RPABC2 OS=Homo sapiens (Human) OX=9606 GN=POLR2F PE=1 SV=1	0.216941	0.144368	0.218768	0.194712	0.169231	0.191718	0.777447	0.16602	-0.42153	0.17812	-0.0100642	0.192289	0.012291	11627	13717	25344	12903
NARS1	O43776	LMTDTINEPILLCRFPVEIK	1xCarbamidomethyl [C13]; 1xOxidation [M2]; 1xTMTpro [K20]	Asparagine--tRNA ligase, cytoplasmic OS=Homo sapiens (Human) OX=9606 GN=NARS1 PE=1 SV=1	0.0184294	0.0155146	0.0166013	0.020548	0.0160103	0.0161467	0.701575	0.129394	-0.11899	-0.0213152	-0.286387	0.0736121	0.0613737	12704	12642	25346	12904
PABPC4	Q13310	SIDNKALYDTFSAFGNILSCKVVCDENGSK	2xCarbamidomethyl [C20; C24]; 1xDeamidated [N16]; 3xTMTpro [K5; K21; K30]; 1xTMTpro [N-Term]	Polyadenylate-binding protein 4 OS=Homo sapiens (Human) OX=9606 GN=PABPC4 PE=1 SV=1_x000D_ Polyadenylate-binding protein 1 OS=Homo sapiens (Human) OX=9606 GN=PABPC1 PE=1 SV=2	0.00725155	0.00447339	0.00732863	0.00631033	0.00642457	0.00724116	0.779878	0.191263	-0.50566	0.206517	0.00931209	-0.0165737	-0.189194	11587	13762	25349	12905
ACTG1	P60712	LCYVALDFEQEMATAASSSSLEK	1xAcetyl [N-Term]; 1xCarbamidomethyl [C2]; 1xDeamidated [Q10]; 1xTMTpro [K23]	SWISS-PROT:P60712 (Bos taurus) Actin, cytoplasmic 1_x000D_ Actin, cytoplasmic 2 OS=Homo sapiens (Human) OX=9606 GN=ACTG1 PE=1 SV=1	0.00108653	0.00116128	0.00116686	0.00107094	0.00114327	0.00131558	0.658833	-0.0670567	0.0289295	0.0358514	0.0879004	-0.00638355	-0.208922	13371	11981	25352	12906
RNH1	P13489	ELALGSNKLGDVGMAELCPGLLHPSSR	1xCarbamidomethyl [C18]; 1xTMTpro [K8]	Ribonuclease inhibitor OS=Homo sapiens (Human) OX=9606 GN=RNH1 PE=1 SV=2	0.0217235	0.0205447	0.0227131	0.0213799	0.0237692	0.0177472	0.737931	0.0041955	-0.0762958	0.0684615	0.0188052	-0.134031	0.28747	12167	13187	25354	12907
CHEK1	O14757	EICINK	1xCarbamidomethyl [C3]; 1xTMTpro [K6]; 1xTMTpro [N-Term]	Serine/threonine-protein kinase Chk1 OS=Homo sapiens (Human) OX=9606 GN=CHEK1 PE=1 SV=2	0.307239	0.311063	0.25098	0.281589	0.278581	0.281425	0.681641	0.0845006	0.102346	-0.207292	0.041272	0.0567648	0.0421127	13021	12339	25360	12908
SNRPD2	P62316	NNTQVLINCR	1xCarbamidomethyl [C9]; 1xDeamidated [N]; 1xTMTpro [N-Term]	Small nuclear ribonucleoprotein Sm D2 OS=Homo sapiens (Human) OX=9606 GN=SNRPD2 PE=1 SV=1	0.0582526	0.055147	0.0524546	0.0528215	0.0558041	0.0538581	0.593786	0.075441	-0.00359928	-0.0758109	0.0657563	-0.0134886	0.0377187	14344	11017	25361	12909
CCT2	P78371	SLHDALCVLAQTVK	1xCarbamidomethyl [C7]; 1xTMTpro [K14]; 1xTMTpro [N-Term]	T-complex protein 1 subunit beta OS=Homo sapiens (Human) OX=9606 GN=CCT2 PE=1 SV=4	0.00647588	0.0054985	0.00701035	0.00643201	0.00636455	0.00682882	0.684473	0.0332709	-0.202767	0.147682	-0.0234658	-0.00825466	-0.109832	12979	12384	25363	12910
LDHA	P00338	DDVFLSVPCILGQNGISDLVK	1xCarbamidomethyl [C9]; 1xDeamidated [N/Q]; 1xTMTpro [K21]; 1xTMTpro [N-Term]	L-lactate dehydrogenase A chain OS=Homo sapiens (Human) OX=9606 GN=LDHA PE=1 SV=2	0.0184787	0.0144005	0.0208651	0.0176145	0.0184531	0.0199227	0.738077	0.0447153	-0.315033	0.219943	0.0243824	-0.0427155	-0.153268	12176	13189	25365	12911
LAMC1	P11047	TREDGPWIPYQYYSGSCENTYSK	1xCarbamidomethyl [C17]; 1xTMTpro [K23]	Laminin subunit gamma-1 OS=Homo sapiens (Human) OX=9606 GN=LAMC1 PE=1 SV=3	0.01856	0.0153587	0.0201928	0.0191028	0.0169985	0.0161103	0.727912	0.0412213	-0.231915	0.16287	-0.0828137	0.0855691	0.162992	12314	13051	25365	12911
YWHAZ	P63104	DICNDVLSLLEK	1xCarbamidomethyl [C3]; 1xTMTpro [K12]; 1xTMTpro [N-Term]	14-3-3 protein zeta/delta OS=Homo sapiens (Human) OX=9606 GN=YWHAZ PE=1 SV=1	0.00307731	0.00244923	0.00296952	0.00261819	0.00280751	0.0027956	0.689977	0.119839	-0.209503	0.0683975	0.11326	0.0125407	0.0186747	12899	12467	25366	12913
AHSA1	O95433	NGETELCMEGR	1xCarbamidomethyl [C7]; 1xTMTpro [N-Term]	Activator of 90 kDa heat shock protein ATPase homolog 1 OS=Homo sapiens (Human) OX=9606 GN=AHSA1 PE=1 SV=1	0.0043499	0.00344407	0.00383067	0.00397045	0.0035408	0.0037359	0.695383	0.166831	-0.170036	-0.0165557	-0.0351505	0.130077	0.0526959	12814	12555	25369	12914
PDCD2L	Q9BRP1	LLHVFACACPGCSTGGAR	3xCarbamidomethyl [C7; C9; C12]; 1xTMTpro [N-Term]	Programmed cell death protein 2-like OS=Homo sapiens (Human) OX=9606 GN=PDCD2L PE=1 SV=1	0.121972	0.107643	0.130278	0.118332	0.110428	0.12061	0.665305	0.0239457	-0.156353	0.118989	0.0197672	0.119505	-0.00773661	13270	12099	25369	12914
LYPLA1	O75608	TYEGMMHSSCQQEMMDVK	1xCarbamidomethyl [C10]; 1xOxidation [M6]; 1xTMTpro [K18]; 1xTMTpro [N-Term]	Acyl-protein thioesterase 1 OS=Homo sapiens (Human) OX=9606 GN=LYPLA1 PE=1 SV=1	0.0203561	0.0216471	0.0186309	0.0197834	0.0211991	0.0179091	0.676665	0.0102936	0.0990078	-0.11747	0.0308733	-0.0688366	0.17447	13115	12257	25372	12916
CAND1	Q86VP6	NCIGDFLK	1xCarbamidomethyl [C2]; 1xTMTpro [K8]	Cullin-associated NEDD8-dissociated protein 1 OS=Homo sapiens (Human) OX=9606 GN=CAND1 PE=1 SV=2	0.0131262	0.0122464	0.0117212	0.0115522	0.0126624	0.0120339	0.618803	0.086236	-0.0138628	-0.0770927	0.0980483	-0.0343375	0.0391123	14003	11369	25372	12916
HSPH1	Q92598	SVLDAAQIVGLNCLR	1xCarbamidomethyl [C13]; 1xTMTpro [N-Term]	Heat shock protein 105 kDa OS=Homo sapiens (Human) OX=9606 GN=HSPH1 PE=1 SV=1	0.00749887	0.00627062	0.00754935	0.00707033	0.00668919	0.0069235	0.667301	0.0775789	-0.180487	0.0872584	0.00731673	0.087263	0.0375928	13252	12120	25372	12916
SEPTIN10	Q9P0V9	QYPWGVVQVENENHCDFVK	1xCarbamidomethyl [C15]; 1xTMTpro [K19]; 1xTMTpro [N-Term]	Septin-10 OS=Homo sapiens (Human) OX=9606 GN=SEPTIN10 PE=1 SV=2_x000D_ Septin-8 OS=Homo sapiens (Human) OX=9606 GN=SEPTIN8 PE=1 SV=4_x000D_ Septin-11 OS=Homo sapiens (Human) OX=9606 GN=SEPTIN11 PE=1 SV=3	0.0168266	0.016506	0.0182701	0.0168151	0.0142251	0.0189154	0.735343	-0.0317365	-0.0594953	0.0869985	0.0327242	0.274041	-0.137075	12221	13152	25373	12919
CSDE1	O75534	VCEGPK	1xCarbamidomethyl [C2]; 1xTMTpro [K6]	Cold shock domain-containing protein E1 OS=Homo sapiens (Human) OX=9606 GN=CSDE1 PE=1 SV=2	0.00269573	0.00242268	0.00203661	0.00251172	0.00241388	0.00197444	0.75384	0.17668	0.0226114	-0.227821	-0.0746799	-0.0173593	0.272553	11973	13402	25375	12920
AKR1A1	P14550	AASCVLLHTGQKMPLIGLGTWKSEPGQVK	1xAcetyl [N-Term]; 1xCarbamidomethyl [C4]; 1xDeamidated [Q11]; 3xTMTpro [K12; K22; K29]	Aldo-keto reductase family 1 member A1 OS=Homo sapiens (Human) OX=9606 GN=AKR1A1 PE=1 SV=3	0.0197129	0.0197996	0.0192141	0.019775	0.0192469	0.0191255	0.514861	0.0100876	0.0164208	-0.0268866	-0.0146301	0.0244228	0.0335477	15602	9775	25377	12921
CDC37	Q16543	CIDSGLWVPNSK	1xCarbamidomethyl [C1]; 1xDeamidated [N10]; 1xTMTpro [K12]; 1xTMTpro [N-Term]	Hsp90 co-chaperone Cdc37 OS=Homo sapiens (Human) OX=9606 GN=CDC37 PE=1 SV=1	0.00714951	0.00646382	0.00627691	0.00626918	0.00658196	0.00656695	0.624025	0.108818	-0.036639	-0.0789714	0.0807492	0.0105088	0.0138039	13933	11444	25377	12921
NRDC	O43847	AKSTCSCPDLQPNGQDLGENSR	2xCarbamidomethyl [C5; C7]; 1xTMTpro [K2]; 1xTMTpro [N-Term]	Nardilysin OS=Homo sapiens (Human) OX=9606 GN=NRDC PE=1 SV=3	0.00511286	0.00806019	0.00744022	0.00740679	0.00697055	0.00541802	0.815015	-0.426408	0.230274	0.114807	-0.108309	-0.0207338	0.342773	11152	14228	25380	12923
ATG16L1	Q676U5	EVRVPATALCVFDAHDGEVNAVQFSPGSR	1xCarbamidomethyl [C10]; 1xTMTpro [N-Term]	Autophagy-related protein 16-1 OS=Homo sapiens (Human) OX=9606 GN=ATG16L1 PE=1 SV=2	0.0343552	0.0320431	0.0295918	0.0328802	0.0298764	0.030756	0.644988	0.102607	0.00208917	-0.112726	-0.0392969	0.0989148	0.0570539	13625	11755	25380	12923
CSTF1	Q05048	CITTFEK	1xCarbamidomethyl [C1]; 1xTMTpro [K7]; 1xTMTpro [N-Term]	Cleavage stimulation factor subunit 1 OS=Homo sapiens (Human) OX=9606 GN=CSTF1 PE=1 SV=1	0.0652097	0.056341	0.0581764	0.0634255	0.062512	0.058609	0.636974	0.122312	-0.0885883	-0.0423389	-0.0822907	-0.0613599	0.0316516	13743	11638	25381	12925
RAB1A	P62820	LLVGNKCDLTTK	1xCarbamidomethyl [C7]; 2xTMTpro [K6; K12]; 1xTMTpro [N-Term]	Ras-related protein Rab-1A OS=Homo sapiens (Human) OX=9606 GN=RAB1A PE=1 SV=3	0.03284	0.0258626	0.0268373	0.0284595	0.0263025	0.027871	0.706071	0.203817	-0.140766	-0.0873946	0.00272399	0.116434	0.0328723	12686	12704	25390	12926
CAPN1	P07384	GSLLGCSIDISSVLDMEAITFK	1xCarbamidomethyl [C6]; 1xTMTpro [K22]; 1xTMTpro [N-Term]	Calpain-1 catalytic subunit OS=Homo sapiens (Human) OX=9606 GN=CAPN1 PE=1 SV=1	0.00640687	0.00464177	0.00737446	0.00667042	0.00655728	0.00602584	0.765825	0.0611384	-0.403806	0.264056	-0.119296	-0.0946155	0.0273192	11823	13569	25392	12927
FBXL18	Q96ME1	KAEDDIDSSILETLVASCCNLR	2xCarbamidomethyl [C18; C19]; 1xTMTpro [K1]; 1xTMTpro [N-Term]	F-box/LRR-repeat protein 18 OS=Homo sapiens (Human) OX=9606 GN=FBXL18 PE=1 SV=2	1.30924	1.11473	1.51088	1.35473	1.18548	1.25208	0.730594	-0.00261182	-0.234655	0.204041	-0.0466602	0.145867	0.0670214	12304	13088	25392	12927
FMR1	Q06787	ANEKEPCCWWLAK	2xCarbamidomethyl [C7; C8]; TMTpro [K]; 1xTMTpro [N-Term]	Synaptic functional regulator FMR1 OS=Homo sapiens (Human) OX=9606 GN=FMR1 PE=1 SV=1	0.085259	0.0659136	0.0804091	0.0763702	0.080327	0.0829892	0.695166	0.143366	-0.227911	0.058872	0.0154778	-0.0573975	-0.104436	12844	12550	25394	12929
DRAP1	Q14919	ACQVTQSR	1xCarbamidomethyl [C2]; 1xTMTpro [N-Term]	Dr1-associated corepressor OS=Homo sapiens (Human) OX=9606 GN=DRAP1 PE=1 SV=3	0.0670577	0.0588046	0.0715958	0.0643613	0.0629895	0.0643791	0.661715	0.02689	-0.162583	0.121363	0.032319	0.0633996	0.0319205	13361	12033	25394	12929
UBE2O	Q9C0C9	SFCPGGTDSVSPPPSVITQENLGRVK	1xCarbamidomethyl [C3]; 1xTMTpro [K26]; 1xTMTpro [N-Term]	(E3-independent) E2 ubiquitin-conjugating enzyme OS=Homo sapiens (Human) OX=9606 GN=UBE2O PE=1 SV=3	0.0224033	0.0192475	0.0194747	0.0198394	0.0197148	0.0238135	0.682189	0.136898	-0.0821383	-0.0652113	0.0384457	0.0475354	-0.224965	13045	12349	25394	12929
XPNPEP1	Q9NQW7	NSEYVTEPIQAYIIPSGDAHQSEYIAPCDCRR	2xCarbamidomethyl [C28; C30]; 1xTMTpro [N-Term]	Xaa-Pro aminopeptidase 1 OS=Homo sapiens (Human) OX=9606 GN=XPNPEP1 PE=1 SV=3	0.00966126	0.00782904	0.00983064	0.00961464	0.00717693	0.0095846	0.775997	0.085239	-0.218137	0.110312	-0.0782605	0.343607	-0.0737461	11691	13703	25394	12929
DDB1	Q16531	ELRTECNHYNNIMALYLK	1xCarbamidomethyl [C6]; 1xDeamidated [N11]; 1xOxidation [M13]; 1xTMTpro [K18]; 1xTMTpro [N-Term]	DNA damage-binding protein 1 OS=Homo sapiens (Human) OX=9606 GN=DDB1 PE=1 SV=1	0.0102864	0.00944328	0.0100564	0.00970908	0.0103158	0.00906978	0.630395	0.0510634	-0.0723192	0.0184403	0.0322735	-0.0551804	0.13054	13855	11540	25395	12933
TPX2	Q9ULW0	ENLVEQSIPSNACSSLEVEAAISR	1xCarbamidomethyl [C13]; 1xTMTpro [N-Term]	Targeting protein for Xklp2 OS=Homo sapiens (Human) OX=9606 GN=TPX2 PE=1 SV=2	0.026365	0.0257761	0.0267666	0.0259357	0.0260356	0.0286551	0.593094	0.00341864	-0.0291702	0.0252327	0.0202653	0.0147169	-0.123588	14387	11008	25395	12933
EEF1A1	P68104	NDPPMEAAGFTAQVIILNHPGQISAGYAPVLDCHTAHIACK	1xCarbamidomethyl [C]; 1xTMTpro [K41]; 1xTMTpro [N-Term]	Elongation factor 1-alpha 1 OS=Homo sapiens (Human) OX=9606 GN=EEF1A1 PE=1 SV=1	0.00150896	0.0012524	0.00157566	0.00153089	0.00129319	0.00136911	0.714048	0.0618118	-0.207044	0.124214	-0.0826285	0.16081	0.0785003	12568	12830	25398	12935
SRSF3	P84103	DSCPLDCK	2xCarbamidomethyl [C3; C7]; 1xTMTpro [K8]; 1xTMTpro [N-Term]	Serine/arginine-rich splicing factor 3 OS=Homo sapiens (Human) OX=9606 GN=SRSF3 PE=1 SV=1	0.00259568	0.00194668	0.00194994	0.00207273	0.00203982	0.00213026	0.737941	0.262347	-0.152749	-0.150341	0.0622374	0.0853243	0.0227388	12210	13188	25398	12935
PRKAR2A	P13861	VSVCAETYNPDEEEEDTDPRVIHPKTDEQR	1xCarbamidomethyl [C4]; 1xDeamidated [N9]; 1xTMTpro [K25]; 1xTMTpro [N-Term]	cAMP-dependent protein kinase type II-alpha regulatory subunit OS=Homo sapiens (Human) OX=9606 GN=PRKAR2A PE=1 SV=2	0.0221917	0.0196121	0.0191677	0.0208156	0.0197437	0.0221583	0.647947	0.126849	-0.0514283	-0.0844968	-0.0344946	0.0417808	-0.124672	13608	11793	25401	12937
PGK1	P00558	TGQATVASGIPAGWMGLDCGPESSKKYAEAVTR	1xCarbamidomethyl [C19]; 2xTMTpro [K25; K26]	Phosphoglycerate kinase 1 OS=Homo sapiens (Human) OX=9606 GN=PGK1 PE=1 SV=3	0.00260872	0.001866	0.00261972	0.00192895	0.00250619	0.00238795	0.783322	0.141617	-0.34178	0.147687	0.293914	-0.0837653	-0.0140452	11594	13808	25402	12938
AARS1	P49588	VVSIGVPVSELLDDPSGPAGSLTSVEFCGGTHLR	1xCarbamidomethyl [C28]; 1xTMTpro [N-Term]	Alanine--tRNA ligase, cytoplasmic OS=Homo sapiens (Human) OX=9606 GN=AARS1 PE=1 SV=2	0.00278803	0.00276311	0.00349077	0.00271201	0.00334735	0.00265962	0.757327	-0.112419	-0.125372	0.211881	0.152304	-0.151354	0.180444	11949	13456	25405	12939
MAT2B	Q9NZL9	EFQQNNWHAVGCGFRR	1xCarbamidomethyl [C12]; 1xTMTpro [N-Term]	Methionine adenosyltransferase 2 subunit beta OS=Homo sapiens (Human) OX=9606 GN=MAT2B PE=1 SV=1	0.11471	0.0984425	0.119033	0.106172	0.103919	0.112348	0.667712	0.0509632	-0.169673	0.104336	0.060629	0.0915675	-0.0209489	13281	12125	25406	12940
PSMB7	Q99436	CEKGTTAVLTEKITPLEIEVLEETVQTMDTS	1xCarbamidomethyl [C1]; TMTpro [K]; 1xTMTpro [N-Term]	Proteasome subunit beta type-7 OS=Homo sapiens (Human) OX=9606 GN=PSMB7 PE=1 SV=1	0.00426185	0.00355349	0.004598	0.00445259	0.00345055	0.00407728	0.751044	0.0426221	-0.219621	0.152151	-0.105789	0.262029	0.0212491	12036	13371	25407	12941
FLII	Q13045	TQSNLPTSLEGLSNLADVDLSCNDLTRVPECLYTLPSLRR	2xCarbamidomethyl [C22; C31]; 1xDeamidated [N23]; 1xTMTpro [N-Term]	Protein flightless-1 homolog OS=Homo sapiens (Human) OX=9606 GN=FLII PE=1 SV=2	0.00773837	0.0073372	0.00926905	0.00777307	0.00732303	0.00843219	0.711448	-0.0685381	-0.14534	0.191853	0.0620845	0.148129	-0.0553394	12617	12791	25408	12942
GIT2	Q14161	SSEVCADCSGPDPSWASVNR	2xCarbamidomethyl [C5; C8]; 1xDeamidated [N19]; 1xTMTpro [N-Term]	ARF GTPase-activating protein GIT2 OS=Homo sapiens (Human) OX=9606 GN=GIT2 PE=1 SV=2	0.165216	0.145773	0.135547	0.13703	0.157629	0.137951	0.695865	0.150539	-0.030092	-0.135018	0.119315	-0.0827191	0.109656	12848	12561	25409	12943
TLN1	Q9Y490	ELIECARR	1xCarbamidomethyl [C5]; 1xTMTpro [N-Term]	Talin-1 OS=Homo sapiens (Human) OX=9606 GN=TLN1 PE=1 SV=3	0.00985218	0.00976861	0.00816269	0.0085574	0.00911284	0.00927931	0.67476	0.0892499	0.0769602	-0.182148	0.11402	0.0232911	-0.00282578	13180	12231	25411	12944
HSP90AB1	P08238	GFEVVYMTEPIDEYCVQQLKEFDGKSLVSVTK	1xCarbamidomethyl [C15]; 1xOxidation [M7]; 3xTMTpro [K20; K25; K32]	Heat shock protein HSP 90-beta OS=Homo sapiens (Human) OX=9606 GN=HSP90AB1 PE=1 SV=4	0.000265574	0.000175459	0.000235371	0.000198457	0.000209109	0.00024164	0.779237	0.236191	-0.361789	0.0620146	0.184095	0.108665	-0.0999336	11662	13750	25412	12945
TMPO	P42166	DIVENICGREK	1xCarbamidomethyl [C7]; 1xDeamidated [N5]; 1xTMTpro [K11]; 1xTMTpro [N-Term]	Lamina-associated polypeptide 2, isoform alpha OS=Homo sapiens (Human) OX=9606 GN=TMPO PE=1 SV=2	0.0232459	0.0195369	0.0208923	0.0178988	0.0200771	0.0235981	0.744445	0.13121	-0.119568	-0.0227932	0.245906	0.0802187	-0.152902	12145	13270	25415	12946
YWHAQ	P27348	DSTLIMQLLRDNLTLWTSDSAGEECDAAEGAEN	1xCarbamidomethyl [C25]; 1xTMTpro [N-Term]	14-3-3 protein theta OS=Homo sapiens (Human) OX=9606 GN=YWHAQ PE=1 SV=1	0.00111711	0.000576524	0.00181272	0.000869029	0.00112816	0.00135531	0.903493	-0.0652423	-1.01956	0.63315	0.427533	0.0510422	-0.213618	9976	15440	25416	12947
GDA	Q9Y2T3	NGTTTACYFATIHTDSSLLLADITDK	1xCarbamidomethyl [C7]; 1xTMTpro [K26]; 1xTMTpro [N-Term]	Guanine deaminase OS=Homo sapiens (Human) OX=9606 GN=GDA PE=1 SV=1	0.00887747	0.00689647	0.00885865	0.0087758	0.00766105	0.00733018	0.735849	0.112615	-0.251675	0.109552	-0.0959966	0.0999924	0.163685	12262	13159	25421	12948
	P60712	DDDIAALVVDNGSGMCK	1xAcetyl [N-Term]; 1xCarbamidomethyl [C16]; 1xOxidation [M15]; 1xTMTpro [K17]	SWISS-PROT:P60712 (Bos taurus) Actin, cytoplasmic 1	0.0444976	0.037634	0.043267	0.0410882	0.0394231	0.0414989	0.652652	0.0902415	-0.15145	0.0497796	0.0247633	0.0844474	0.0104136	13549	11874	25423	12949
BZW2	Q9Y6E2	LSQECPIK	1xCarbamidomethyl [C5]; 1xTMTpro [K8]	Basic leucine zipper and W2 domain-containing protein 2 OS=Homo sapiens (Human) OX=9606 GN=BZW2 PE=1 SV=1	0.0137049	0.0111535	0.0116932	0.012607	0.0123323	0.0104154	0.720561	0.169715	-0.127472	-0.0593011	-0.0492486	-0.0174695	0.226256	12482	12943	25425	12950
RPS28	P62857	TGSQGQCTQVRVEFMDDTSR	1xCarbamidomethyl [C7]; 1xDeamidated [Q9]; 1xTMTpro [N-Term]	40S ribosomal protein S28 OS=Homo sapiens (Human) OX=9606 GN=RPS28 PE=1 SV=1	0.0187679	0.020441	0.0151289	0.017122	0.0166601	0.0186005	0.727208	0.0512717	0.174471	-0.259683	0.0811436	0.120593	-0.038344	12382	13045	25427	12951
DNM2	P50570	GMEELIPLVNKLQDAFSSIGQSCHLDLPQIAVVGGQSAGK	1xCarbamidomethyl [C23]; 2xTMTpro [K11; K40]	Dynamin-2 OS=Homo sapiens (Human) OX=9606 GN=DNM2 PE=1 SV=2	0.0110794	0.00697708	0.0143536	0.0107033	0.0106659	0.0127937	0.815242	0.0364028	-0.630785	0.40993	0.0134192	0.0184717	-0.243958	11193	14235	25428	12952
PSAT1	Q9Y617	VIFLQGGGCGQFSAVPLNLIGLKAGR	1xCarbamidomethyl [C9]; 1xTMTpro [K23]; 1xTMTpro [N-Term]	Phosphoserine aminotransferase OS=Homo sapiens (Human) OX=9606 GN=PSAT1 PE=1 SV=2	0.00370965	0.00334225	0.00363583	0.0032009	0.00377136	0.00343023	0.662721	0.0583612	-0.0921014	0.0293645	0.154446	-0.0821646	0.0546178	13378	12050	25428	12952
FASN	P49327	AKLTPGCEAEAETEAICFFVQQFTDMEHNR	2xCarbamidomethyl [C7; C17]; 1xTMTpro [K2]; 1xTMTpro [N-Term]	Fatty acid synthase OS=Homo sapiens (Human) OX=9606 GN=FASN PE=1 SV=3	0.0025933	0.00120303	0.00481105	0.00244773	0.00240234	0.00333802	0.908513	-0.145824	-1.25394	0.745741	0.229166	0.256174	-0.218381	9924	15506	25430	12954
HPRT1	P00492	SPGVVISDDEPGYDLDLFCIPNHYAEDLER	1xCarbamidomethyl [C19]; 1xDeamidated [N22]; 1xTMTpro [N-Term]	Hypoxanthine-guanine phosphoribosyltransferase OS=Homo sapiens (Human) OX=9606 GN=HPRT1 PE=1 SV=2	0.00887348	0.00665619	0.00958969	0.00848939	0.00692586	0.00874501	0.778438	0.0837347	-0.331068	0.195719	-0.0198947	0.273773	-0.0626934	11699	13735	25434	12955
PRPS2	P11908	NCIIVSPDAGGAK	1xCarbamidomethyl [C2]; 1xTMTpro [K13]; 1xTMTpro [N-Term]	Ribose-phosphate pyrophosphokinase 2 OS=Homo sapiens (Human) OX=9606 GN=PRPS2 PE=1 SV=2	0.0274828	0.0263567	0.0226645	0.0249632	0.0238857	0.0254233	0.666829	0.107956	0.0475974	-0.170138	0.0307711	0.094422	0.00442002	13320	12114	25434	12955
CCT2	P78371	LIEEVMIGEDKLIHFSGVALGEACTIVLR	1xCarbamidomethyl [C24]; 1xOxidation [M6]; 1xTMTpro [K11]; 1xTMTpro [N-Term]	T-complex protein 1 subunit beta OS=Homo sapiens (Human) OX=9606 GN=CCT2 PE=1 SV=4	0.00343646	0.00261815	0.00384232	0.00333964	0.00328146	0.00369221	0.744964	0.0589057	-0.333471	0.219958	-0.0176742	0.00767847	-0.162468	12161	13276	25437	12957
RCC2	Q9P258	YGCLAGVR	1xCarbamidomethyl [C3]; 1xTMTpro [N-Term]	Protein RCC2 OS=Homo sapiens (Human) OX=9606 GN=RCC2 PE=1 SV=2	0.0279804	0.0269039	0.0283775	0.0270284	0.0282834	0.0267018	0.558804	0.0117255	-0.0448785	0.0320556	0.0382178	-0.0272605	0.0557541	14987	10451	25438	12958
GDI2	P50395	MNEEYDVIVLGTGLTECILSGIMSVNGK	1xAcetyl [N-Term]; 1xCarbamidomethyl [C17]; 1xOxidation [M]; 1xTMTpro [K28]	Rab GDP dissociation inhibitor beta OS=Homo sapiens (Human) OX=9606 GN=GDI2 PE=1 SV=2	0.00675873	0.00543912	0.00805479	0.00574817	0.00627009	0.00744731	0.788778	0.00167692	-0.311702	0.254771	0.231972	0.106589	-0.141642	11570	13870	25440	12959
EEF2	P13639	SDPMVQCIIEESGEHIIAGAGELHLEICLK	2xCarbamidomethyl [C7; C28]; 1xDeamidated [Q6]; 1xOxidation [M4]; 1xTMTpro [K30]; 1xTMTpro [N-Term]	Elongation factor 2 OS=Homo sapiens (Human) OX=9606 GN=EEF2 PE=1 SV=4	0.00435919	0.00332585	0.00472174	0.00413131	0.00424232	0.00453017	0.735246	0.0759653	-0.31437	0.191224	0.00149391	-0.0367596	-0.131471	12290	13151	25441	12960
SKP1	P63208	VIQWCTHHK	1xCarbamidomethyl [C5]; 1xTMTpro [K9]; 1xTMTpro [N-Term]	S-phase kinase-associated protein 1 OS=Homo sapiens (Human) OX=9606 GN=SKP1 PE=1 SV=2	0.0360838	0.0386682	0.0434873	0.0397668	0.0359232	0.039098	0.672473	-0.127325	-0.0275268	0.141919	-0.0128885	0.133757	0.0115783	13241	12200	25441	12960
IARS1	P41252	FGWDCHGLPVEYEIDK	1xCarbamidomethyl [C5]; 1xTMTpro [K16]; 1xTMTpro [N-Term]	Isoleucine--tRNA ligase, cytoplasmic OS=Homo sapiens (Human) OX=9606 GN=IARS1 PE=1 SV=2	0.0129222	0.0127647	0.0136724	0.0130544	0.0131991	0.0124388	0.575695	-0.0218839	-0.0395852	0.059521	0.00720167	-0.0086947	0.0768962	14725	10726	25451	12962
EDC3	Q96F86	ILEIPGPGDNQHFGDLHQTELGPSGAGCQVGINQNGTGK	1xCarbamidomethyl [C28]; 2xDeamidated [Q18; Q29]; 1xTMTpro [K39]; 1xTMTpro [N-Term]	Enhancer of mRNA-decapping protein 3 OS=Homo sapiens (Human) OX=9606 GN=EDC3 PE=1 SV=1	0.00249695	0.00250593	0.00322533	0.00233662	0.00329014	0.00300933	0.733578	-0.135447	-0.130272	0.233831	0.231191	-0.262534	-0.133828	12330	13122	25452	12963
SPTAN1	Q13813	ASAFNSWFENAEEDLTDPVRCNSLEEIK	1xCarbamidomethyl [C21]; 1xDeamidated [N10]; 1xTMTpro [K28]; 1xTMTpro [N-Term]	Spectrin alpha chain, non-erythrocytic 1 OS=Homo sapiens (Human) OX=9606 GN=SPTAN1 PE=1 SV=3	0.00127333	0.00106601	0.00146428	0.00123392	0.00137565	0.00134067	0.721346	0.006196	-0.250191	0.207781	0.0391588	-0.117703	-0.080549	12492	12962	25454	12964
TUBB2A	Q13885	TLKLTTPTYGDLNHLVSATMSGVTTCLR	1xCarbamidomethyl [C26]; 1xTMTpro [K3]; 1xTMTpro [N-Term]	Tubulin beta-2A chain OS=Homo sapiens (Human) OX=9606 GN=TUBB2A PE=1 SV=1_x000D_ Tubulin beta-4A chain OS=Homo sapiens (Human) OX=9606 GN=TUBB4A PE=1 SV=2_x000D_ Tubulin beta chain OS=Homo sapiens (Human) OX=9606 GN=TUBB PE=1 SV=2_x000D_ Tubulin beta-4B chain OS=Homo sapiens (Human) OX=9606 GN=TUBB4B PE=1 SV=1	0.00316191	0.0025778	0.00288074	0.00248302	0.00306371	0.0027973	0.718281	0.137997	-0.156661	0.00363748	0.210705	-0.0924769	0.0387649	12558	12897	25455	12965
POLR1B	Q9H9Y6	SAALHGLCHDATPFIFSEENSALEYFGEMLK	1xCarbamidomethyl [C8]; 1xDeamidated [N20]; 1xTMTpro [K31]; 1xTMTpro [N-Term]	DNA-directed RNA polymerase I subunit RPA2 OS=Homo sapiens (Human) OX=9606 GN=POLR1B PE=1 SV=2	0.0230476	0.0188904	0.0272244	0.0227036	0.0215251	0.0222416	0.746123	-0.00040832	-0.28737	0.239873	0.0221066	0.0990065	0.0517661	12154	13301	25455	12965
SMCHD1	A6NHR9	LKDEDDEDDCFILEK	1xCarbamidomethyl [C10]; 2xTMTpro [K2; K15]; 1xTMTpro [N-Term]	Structural maintenance of chromosomes flexible hinge domain-containing protein 1 OS=Homo sapiens (Human) OX=9606 GN=SMCHD1 PE=1 SV=2	0.012892	0.0109549	0.0130842	0.0126951	0.0133151	0.0120387	0.662159	0.0666037	-0.168296	0.0879493	-0.0443973	-0.113186	0.0321997	13415	12042	25457	12967
EFTUD2	Q15029	RYDQDLCYTDILFTEQER	1xCarbamidomethyl [C7]; 1xTMTpro [N-Term]	116 kDa U5 small nuclear ribonucleoprotein component OS=Homo sapiens (Human) OX=9606 GN=EFTUD2 PE=1 SV=1	0.0232602	0.0183438	0.0207091	0.0190669	0.0217465	0.0194721	0.707122	0.163291	-0.179281	-0.00430808	0.123503	-0.0662083	0.0931673	12735	12724	25459	12968
ARPC1A	Q92747	LISVCYFESENDWWVSK	1xCarbamidomethyl [C5]; 1xTMTpro [K17]; 1xTMTpro [N-Term]	Actin-related protein 2/3 complex subunit 1A OS=Homo sapiens (Human) OX=9606 GN=ARPC1A PE=2 SV=2	0.0583454	0.0633096	0.0655785	0.0638334	0.0620258	0.0654684	0.6053	-0.0971856	0.0206202	0.0714189	-0.0325069	0.00893473	-0.0689948	14281	11179	25460	12969
CCT7	Q99832	INALTAASEAACLIVSVDETIKNPR	1xAcetyl [N-Term]; 1xCarbamidomethyl [C12]; 1xDeamidated [N2]; 1xTMTpro [K22]	T-complex protein 1 subunit eta OS=Homo sapiens (Human) OX=9606 GN=CCT7 PE=1 SV=2	0.000568895	0.000364041	0.000403857	0.00040089	0.000414632	0.000463704	0.793427	0.35242	-0.291642	-0.141896	0.152536	0.103909	-0.0574626	11522	13938	25460	12969
ETFB	P38117	QAIDDDCNQTGQMTAGFLDWPQGTFASQVTLEGDK	1xCarbamidomethyl [C7]; 2xDeamidated [Q]; 1xOxidation [M13]; 1xTMTpro [K35]; 1xTMTpro [N-Term]	Electron transfer flavoprotein subunit beta OS=Homo sapiens (Human) OX=9606 GN=ETFB PE=1 SV=3	0.0071073	0.00529614	0.00827925	0.00668857	0.00703552	0.00790186	0.762458	0.0439124	-0.380448	0.26411	0.0436924	-0.0292674	-0.196801	11931	13533	25464	12971
RPLP0	P05388	NVASVCLQIGYPTVASVPHSIINGYK	1xCarbamidomethyl [C6]; 1xDeamidated [N/Q]; 1xTMTpro [K26]	60S acidic ribosomal protein P0 OS=Homo sapiens (Human) OX=9606 GN=RPLP0 PE=1 SV=1	0.0360337	0.0344114	0.0346688	0.0350949	0.0353728	0.0358298	0.52812	0.0404266	-0.0260331	-0.0152794	-0.00234412	-0.0137228	-0.0322402	15486	9979	25465	12972
SMCHD1	A6NHR9	IAHLAQIEDDRAAMVISWHLASDMDCVVTLTTDAARR	1xCarbamidomethyl [C26]; 1xDeamidated [Q6]; 1xTMTpro [N-Term]	Structural maintenance of chromosomes flexible hinge domain-containing protein 1 OS=Homo sapiens (Human) OX=9606 GN=SMCHD1 PE=1 SV=2	0.00554037	0.00395946	0.00657834	0.00473797	0.00540373	0.00524061	0.793031	0.0479145	-0.436766	0.295654	0.177801	-0.011887	0.0323347	11537	13931	25468	12973
RPL10	P27635	INKMLSCAGADRLQTGMR	1xCarbamidomethyl [C7]; 1xOxidation [M4]; 1xTMTpro [K3]	60S ribosomal protein L10 OS=Homo sapiens (Human) OX=9606 GN=RPL10 PE=1 SV=4	0.0247949	0.0197278	0.0220987	0.0233825	0.0228561	0.0224989	0.679412	0.159019	-0.170792	-0.00706057	-0.0744065	-0.0415534	-0.0188323	13170	12299	25469	12974
TBCD	Q9BTW9	CGFSLALGALPGFLLKGR	1xCarbamidomethyl [C1]; 1xTMTpro [K16]	Tubulin-specific chaperone D OS=Homo sapiens (Human) OX=9606 GN=TBCD PE=1 SV=2	0.0522421	0.0366631	0.0453086	0.0378001	0.0455106	0.0458326	0.765815	0.223715	-0.287169	0.0182855	0.24311	-0.0247039	-0.0348752	11902	13568	25470	12975
TUBB4A	P04350	KEAESCDCLQGFQLTHSLGGGTGSGMGTLLISK	2xCarbamidomethyl [C6; C8]; 1xOxidation [M26]; TMTpro [K]; 1xTMTpro [N-Term]	Tubulin beta-4A chain OS=Homo sapiens (Human) OX=9606 GN=TUBB4A PE=1 SV=2_x000D_ Tubulin beta 8B OS=Homo sapiens (Human) OX=9606 GN=TUBB8B PE=1 SV=1_x000D_ Tubulin beta-8 chain OS=Homo sapiens (Human) OX=9606 GN=TUBB8 PE=1 SV=2_x000D_ Tubulin beta chain OS=Homo sapiens (Human) OX=9606 GN=TUBB PE=1 SV=2_x000D_ Tubulin beta-4B chain OS=Homo sapiens (Human) OX=9606 GN=TUBB4B PE=1 SV=1	0.00199161	0.00204242	0.0019275	0.0017565	0.00156117	0.0024534	0.837081	0.00321525	0.0395575	-0.0439874	0.178014	0.34809	-0.304063	10960	14514	25474	12976
CANX	P27824	TPYTIMFGPDKCGEDYK	1xCarbamidomethyl [C12]; 2xTMTpro [K11; K17]; 1xTMTpro [N-Term]	Calnexin OS=Homo sapiens (Human) OX=9606 GN=CANX PE=1 SV=2	0.00565499	0.00409602	0.00471849	0.00546276	0.00436635	0.00526862	0.731205	0.229544	-0.235758	-0.0316552	-0.179651	0.143553	-0.127445	12380	13099	25479	12977
GARS1	P41250	CSVLPLSQNQEFMPFVK	1xCarbamidomethyl [C1]; 1xOxidation [M13]; 1xTMTpro [K17]	Glycine--tRNA ligase OS=Homo sapiens (Human) OX=9606 GN=GARS1 PE=1 SV=3	0.0141195	0.0124767	0.0123704	0.0127134	0.0131653	0.0141525	0.644404	0.120413	-0.0580407	-0.0703812	0.0309251	-0.019467	-0.123782	13739	11741	25480	12978
UBE2O	Q9C0C9	RVQSCPDPAVYGVVQSGDHIGR	1xCarbamidomethyl [C5]; 1xTMTpro [N-Term]	(E3-independent) E2 ubiquitin-conjugating enzyme OS=Homo sapiens (Human) OX=9606 GN=UBE2O PE=1 SV=3	0.0100252	0.00800006	0.0074537	0.00762628	0.00857164	0.00834881	0.738086	0.239283	-0.0862588	-0.188312	0.15529	-0.0133025	0.0246992	12292	13190	25482	12979
PDLIM5	Q96HC4	QPTVTSVCSETSQELAEGQR	1xCarbamidomethyl [C8]; 1xTMTpro [N-Term]	PDZ and LIM domain protein 5 OS=Homo sapiens (Human) OX=9606 GN=PDLIM5 PE=1 SV=5	0.00684641	0.00612557	0.00670019	0.00700591	0.00611963	0.0071202	0.64866	0.0622259	-0.0982779	0.0310807	-0.0954503	0.0996789	-0.118796	13681	11802	25483	12980
MAP2K3	P46734	ISCMSKPPAPNPTPPR	1xCarbamidomethyl [C3]; 1xTMTpro [K6]; 1xTMTpro [N-Term]	Dual specificity mitogen-activated protein kinase kinase 3 OS=Homo sapiens (Human) OX=9606 GN=MAP2K3 PE=1 SV=2	0.0634134	0.0685995	0.0609205	0.0682871	0.0604468	0.0590531	0.664727	-0.0202808	0.0931289	-0.07814	-0.0865446	0.0894012	0.123056	13397	12091	25488	12981
RNH1	P13489	SCSFTAACCSHFSSVLAQNR	3xCarbamidomethyl [C2; C8; C9]; 1xDeamidated [Q18]; 1xTMTpro [N-Term]	Ribonuclease inhibitor OS=Homo sapiens (Human) OX=9606 GN=RNH1 PE=1 SV=2	0.0389026	0.03752	0.0418587	0.043968	0.0402896	0.0374365	0.647783	-0.0193216	-0.0715266	0.0863393	-0.157269	-0.0312216	0.0747391	13701	11789	25490	12982
TPX2	Q9ULW0	NVTQIEPFCLETDRR	1xCarbamidomethyl [C9]; 1xTMTpro [N-Term]	Targeting protein for Xklp2 OS=Homo sapiens (Human) OX=9606 GN=TPX2 PE=1 SV=2	0.00613997	0.00625081	0.00613809	0.00616696	0.00664703	0.00606626	0.583115	-0.00850883	0.0173029	-0.00895098	0.00218112	-0.10597	0.0259339	14652	10840	25492	12983
POTEF	A5A3E0	CPEALFQPCFLGMESCGIHETTFNSIMK	2xCarbamidomethyl [C1; C]; 1xDeamidated [N/Q]; 1xOxidation [M]; 1xTMTpro [K28]; 1xTMTpro [N-Term]	POTE ankyrin domain family member F OS=Homo sapiens (Human) OX=9606 GN=POTEF PE=1 SV=2_x000D_ POTE ankyrin domain family member J OS=Homo sapiens (Human) OX=9606 GN=POTEJ PE=3 SV=1_x000D_ POTE ankyrin domain family member I OS=Homo sapiens (Human) OX=9606 GN=POTEI PE=3 SV=1	0.00613827	0.00484433	0.00590016	0.00554528	0.00580682	0.00610147	0.691126	0.125316	-0.216219	0.0682376	0.0212564	-0.0452308	-0.116639	13008	12485	25493	12984
EEF1A2	Q05639	SGDAAIVEMVPGKPMCVESFSQYPPLGR	1xCarbamidomethyl [C16]; 1xOxidation [M]; 1xTMTpro [K13]; 1xTMTpro [N-Term]	Elongation factor 1-alpha 2 OS=Homo sapiens (Human) OX=9606 GN=EEF1A2 PE=1 SV=1	0.02765	0.0219011	0.0267303	0.0284823	0.0257313	0.0247626	0.695141	0.120911	-0.215366	0.0721071	-0.163696	-0.0171568	0.0382039	12947	12548	25495	12985
ALDH1B1	P30837	LLCGGER	1xCarbamidomethyl [C3]; 1xTMTpro [N-Term]	Aldehyde dehydrogenase X, mitochondrial OS=Homo sapiens (Human) OX=9606 GN=ALDH1B1 PE=1 SV=3	0.0326888	0.0290354	0.0278477	0.0297846	0.0298189	0.032497	0.653064	0.130714	-0.0402703	-0.100527	0.00351873	0.00185836	-0.122222	13621	11881	25502	12986
ACAA1	P09110	VNPLGGAVALGHPLGCTGAR	1xCarbamidomethyl [C16]; 1xDeamidated [N2]; 1xTMTpro [N-Term]	3-ketoacyl-CoA thiolase, peroxisomal OS=Homo sapiens (Human) OX=9606 GN=ACAA1 PE=1 SV=2	0.038954	0.0373261	0.0353574	0.0384797	0.0374665	0.0377411	0.584283	0.0659841	0.00439853	-0.0737762	-0.0483108	-0.00981245	-0.0203506	14641	10863	25504	12987
SART3	Q15020	GYCYVEFK	1xCarbamidomethyl [C3]; 1xTMTpro [K8]; 1xTMTpro [N-Term]	Squamous cell carcinoma antigen recognized by T-cells 3 OS=Homo sapiens (Human) OX=9606 GN=SART3 PE=1 SV=1	0.00611747	0.00538642	0.00506495	0.00538384	0.00459717	0.00604495	0.747496	0.147498	-0.0361112	-0.124891	0.0368043	0.264692	-0.130293	12187	13320	25507	12988
CNDP2	Q96KP4	FCLEGMEESGSEGLDELIFARK	1xCarbamidomethyl [C2]; 1xTMTpro [K22]	Cytosolic non-specific dipeptidase OS=Homo sapiens (Human) OX=9606 GN=CNDP2 PE=1 SV=2	0.0110831	0.00937508	0.00996117	0.00958153	0.0103253	0.00969658	0.658	0.128334	-0.113123	-0.0256395	0.081698	-0.0261638	0.064478	13541	11967	25508	12989
NAA10	P41227	NARPEDLMNMQHCNLLCLPENYQMK	2xCarbamidomethyl [C13; C17]; 1xTMTpro [K25]; 1xTMTpro [N-Term]	N-alpha-acetyltransferase 10 OS=Homo sapiens (Human) OX=9606 GN=NAA10 PE=1 SV=1	0.00571888	0.00422272	0.00604937	0.00503867	0.00560072	0.0060311	0.743614	0.10151	-0.336051	0.182562	0.0811795	-0.0713899	-0.178197	12247	13263	25510	12990
XPO7	Q9UIA9	CQLLLER	1xCarbamidomethyl [C1]; 1xTMTpro [N-Term]	Exportin-7 OS=Homo sapiens (Human) OX=9606 GN=XPO7 PE=1 SV=3	0.0890195	0.0721749	0.0768005	0.071736	0.0719086	0.0865411	0.729698	0.166225	-0.136399	-0.0467804	0.145199	0.141731	-0.125489	12433	13077	25510	12990
ACTR6	Q9GZN1	IGYSHENVSVIPNCQFR	1xCarbamidomethyl [C14]; 1xTMTpro [N-Term]	Actin-related protein 6 OS=Homo sapiens (Human) OX=9606 GN=ACTR6 PE=1 SV=1	1.73114	1.57695	1.72347	1.67116	1.72487	1.73382	0.591976	0.045679	-0.0889094	0.0392758	0.00519571	-0.0404485	-0.0479098	14528	10985	25513	12992
PCNA	P12004	ICRDLSHIGDAVVISCAKDGVK	2xCarbamidomethyl [C2; C16]; 2xTMTpro [K18; K22]	Proliferating cell nuclear antigen OS=Homo sapiens (Human) OX=9606 GN=PCNA PE=1 SV=1	0.00847271	0.00893006	0.0081356	0.00803749	0.00808572	0.00885609	0.624278	-0.00680879	0.0690382	-0.0653834	0.0828873	0.0742558	-0.0570389	14067	11447	25514	12993
ADO	Q96SZ5	DNLHQIDAVEGPAAFLDILAPPYDPDDGRDCHYYR	1xCarbamidomethyl [C31]; 1xDeamidated [N/Q]; 1xTMTpro [N-Term]	2-aminoethanethiol dioxygenase OS=Homo sapiens (Human) OX=9606 GN=ADO PE=1 SV=2	0.202867	0.151203	0.216609	0.170873	0.179045	0.19885	0.759747	0.0928168	-0.331234	0.187379	0.154793	0.0873979	-0.0639639	12020	13495	25515	12994
RPL36	Q9Y3U8	EVCGFAPYER	1xCarbamidomethyl [C3]; 1xTMTpro [N-Term]	60S ribosomal protein L36 OS=Homo sapiens (Human) OX=9606 GN=RPL36 PE=1 SV=3	0.160664	0.167879	0.169886	0.157273	0.166271	0.167071	0.569812	-0.0483792	0.0149975	0.0321406	0.0791538	-0.00110579	-0.00803405	14883	10634	25517	12995
RRP9	O43818	GEPGLEQPFWISSVAALLNTDLVATGSHSSCVR	1xCarbamidomethyl [C31]; 1xTMTpro [N-Term]	U3 small nucleolar RNA-interacting protein 2 OS=Homo sapiens (Human) OX=9606 GN=RRP9 PE=1 SV=1	0.0144035	0.00892275	0.0181736	0.0146777	0.0141632	0.0147377	0.82073	0.0582766	-0.632586	0.393701	-0.085485	-0.034002	-0.0913663	11221	14298	25519	12996
LRRC40	Q9H9A6	NQLCEIPK	1xCarbamidomethyl [C4]; 1xTMTpro [K8]; 1xTMTpro [N-Term]	Leucine-rich repeat-containing protein 40 OS=Homo sapiens (Human) OX=9606 GN=LRRC40 PE=1 SV=1	0.104316	0.108799	0.0969977	0.102483	0.110618	0.104033	0.613665	0.0131301	0.0738367	-0.0918091	0.0124404	-0.0977508	-0.00921502	14220	11303	25523	12997
ETFB	P38117	HSMNPFCEIAVEEAVR	1xCarbamidomethyl [C7]; 1xTMTpro [N-Term]	Electron transfer flavoprotein subunit beta OS=Homo sapiens (Human) OX=9606 GN=ETFB PE=1 SV=3	0.0173295	0.0188601	0.0187915	0.018728	0.0181612	0.0191293	0.586741	-0.0807425	0.0413621	0.0361083	-0.0312206	0.0131173	-0.0618093	14613	10912	25525	12998
PSMA6	P60900	CDPAGYYCGFK	2xCarbamidomethyl [C1; C8]; 1xTMTpro [K11]; 1xTMTpro [N-Term]	Proteasome subunit alpha type-6 OS=Homo sapiens (Human) OX=9606 GN=PSMA6 PE=1 SV=1	0.0143376	0.0135232	0.0126866	0.0136738	0.0135791	0.0123252	0.64295	0.0851551	0.000787094	-0.091337	-0.0167681	-0.00674229	0.133037	13809	11716	25525	12998
ATP1A1	P05023	LIIVEGCQRQGAIVAVTGDGVNDSPALK	1xCarbamidomethyl [C7]; 1xTMTpro [K28]; 1xTMTpro [N-Term]	Sodium/potassium-transporting ATPase subunit alpha-1 OS=Homo sapiens (Human) OX=9606 GN=ATP1A1 PE=1 SV=1_x000D_ Sodium/potassium-transporting ATPase subunit alpha-3 OS=Homo sapiens (Human) OX=9606 GN=ATP1A3 PE=1 SV=3	0.0075573	0.00599259	0.00791855	0.0068784	0.00739943	0.00800073	0.714731	0.0786884	-0.256003	0.146053	0.0571103	-0.0482307	-0.160948	12684	12843	25527	13000
PSMC6	P62333	VGIIPPKGCLLYGPPGTGKTLLAR	1xCarbamidomethyl [C9]; 2xTMTpro [K7; K19]	26S proteasome regulatory subunit 10B OS=Homo sapiens (Human) OX=9606 GN=PSMC6 PE=1 SV=1	0.0107453	0.00737419	0.01093	0.00942751	0.0100846	0.0107938	0.758773	0.150158	-0.392992	0.174739	0.0386002	-0.0586071	-0.15666	12052	13477	25529	13001
ARL3	P36405	DRVWQIQSCSALTGEGVQDGMNWVCK	2xCarbamidomethyl [C9; C25]; 1xTMTpro [K26]	ADP-ribosylation factor-like protein 3 OS=Homo sapiens (Human) OX=9606 GN=ARL3 PE=1 SV=2	0.0100775	0.0074278	0.00847331	0.00904892	0.00826716	0.00967966	0.723065	0.218772	-0.221352	-0.0313616	-0.0634586	0.0668956	-0.160669	12550	12984	25534	13002
HNRNPUL1	Q9BUJ2	FENYGDKFAENDVIGCFADFECGNDVELSFTK	2xCarbamidomethyl [C16; C22]; 2xDeamidated [N11; N24]; TMTpro [K]; 1xTMTpro [N-Term]	Heterogeneous nuclear ribonucleoprotein U-like protein 1 OS=Homo sapiens (Human) OX=9606 GN=HNRNPUL1 PE=1 SV=2	0.0113103	0.00925999	0.0117109	0.0119189	0.0102725	0.01123	0.697316	0.0719091	-0.21665	0.122118	-0.147513	0.0669394	-0.0616237	12959	12578	25537	13003
NUP50	Q9UKX7	ACVGNAYHK	1xCarbamidomethyl [C2]; 1xTMTpro [K9]; 1xTMTpro [N-Term]	Nuclear pore complex protein Nup50 OS=Homo sapiens (Human) OX=9606 GN=NUP50 PE=1 SV=2	0.0522472	0.0435844	0.0490326	0.0486933	0.0495857	0.0505641	0.655194	0.113687	-0.147855	0.0220744	-0.0120576	-0.0382583	-0.0664482	13624	11913	25537	13003
TUBB2A	Q13885	LTTPTYGDLNHLVSATMSGVTTCLRFPGQLNADLRK	1xCarbamidomethyl [C23]; 1xDeamidated [N/Q]; 1xOxidation [M17]; 1xTMTpro [K36]; 1xTMTpro [N-Term]	Tubulin beta-2A chain OS=Homo sapiens (Human) OX=9606 GN=TUBB2A PE=1 SV=1_x000D_ Tubulin beta-4A chain OS=Homo sapiens (Human) OX=9606 GN=TUBB4A PE=1 SV=2_x000D_ Tubulin beta chain OS=Homo sapiens (Human) OX=9606 GN=TUBB PE=1 SV=2_x000D_ Tubulin beta-4B chain OS=Homo sapiens (Human) OX=9606 GN=TUBB4B PE=1 SV=1	0.00410446	0.00367611	0.00403535	0.00391711	0.00407179	0.00407711	0.605854	0.0594961	-0.0995177	0.0349951	0.00790904	-0.0479663	-0.0498505	14350	11192	25542	13005
GLG1	Q92896	LAEEESCREDVTR	1xCarbamidomethyl [C7]; 1xTMTpro [N-Term]	Golgi apparatus protein 1 OS=Homo sapiens (Human) OX=9606 GN=GLG1 PE=1 SV=2	0.00499827	0.00518478	0.00467581	0.00443962	0.00530073	0.00566003	0.67979	0.0131409	0.0659935	-0.0830736	0.157851	-0.097902	-0.19252	13237	12307	25544	13006
TPX2	Q9ULW0	EAACFK	1xCarbamidomethyl [C4]; 1xTMTpro [K6]; 1xTMTpro [N-Term]	Targeting protein for Xklp2 OS=Homo sapiens (Human) OX=9606 GN=TPX2 PE=1 SV=2	0.00908005	0.009774	0.0066591	0.00925044	0.00801997	0.00726355	0.785713	0.0944937	0.200743	-0.35288	-0.121316	0.0846089	0.227532	11708	13838	25546	13007
KPNB1	Q14974	VEFILSFIDHIAGDEDHTDGVVACAAGLIGDLCTAFGK	2xCarbamidomethyl [C24; C33]; 1xTMTpro [K38]	Importin subunit beta-1 OS=Homo sapiens (Human) OX=9606 GN=KPNB1 PE=1 SV=2	0.00105222	0.00074026	0.000989048	0.000832503	0.000946827	0.000896657	0.754597	0.182524	-0.324813	0.0931959	0.155389	-0.0302562	0.0482888	12137	13413	25550	13008
ARF6	P62330	NWYVQPSCATSGDGLYEGLTWLTSNYK	1xCarbamidomethyl [C8]; 1xTMTpro [K27]; 1xTMTpro [N-Term]	ADP-ribosylation factor 6 OS=Homo sapiens (Human) OX=9606 GN=ARF6 PE=1 SV=2	0.465711	0.317627	0.510832	0.445185	0.440672	0.465383	0.776269	0.110443	-0.441661	0.243857	-0.045411	-0.0307138	-0.109425	11851	13705	25556	13009
TTC27	Q6P3X3	FQENYVAQLILDVRREGDVLSNCEFTPAPTPQEHLTK	1xCarbamidomethyl [C23]; 2xDeamidated [Q8; N22]; 1xTMTpro [K37]; 1xTMTpro [N-Term]	Tetratricopeptide repeat protein 27 OS=Homo sapiens (Human) OX=9606 GN=TTC27 PE=1 SV=1	0.22618	0.175534	0.219095	0.186215	0.206032	0.207796	0.717907	0.128286	-0.237436	0.082367	0.152218	0.00632101	-0.00598009	12668	12888	25556	13009
TUBA1A	Q71U36	TIQFVDWCPTGFKVGINYQPPTVVPGGDLAKVQR	1xCarbamidomethyl [C8]; 2xTMTpro [K13; K31]	Tubulin alpha-1A chain OS=Homo sapiens (Human) OX=9606 GN=TUBA1A PE=1 SV=1_x000D_ Tubulin alpha-8 chain OS=Homo sapiens (Human) OX=9606 GN=TUBA8 PE=1 SV=1_x000D_ Tubulin alpha-1C chain OS=Homo sapiens (Human) OX=9606 GN=TUBA1C PE=1 SV=1	0.00402406	0.00276759	0.00496591	0.00390651	0.00421206	0.00419608	0.799235	0.0380975	-0.501925	0.341504	0.00467356	-0.103971	-0.0984879	11550	14008	25558	13011
USP5	P45974	AQVPFSSCLEAYGAPEQVDDFWSTALQAK	1xCarbamidomethyl [C8]; 1xTMTpro [K29]; 1xTMTpro [N-Term]	Ubiquitin carboxyl-terminal hydrolase 5 OS=Homo sapiens (Human) OX=9606 GN=USP5 PE=1 SV=2	0.000854709	0.000676253	0.000789681	0.00065173	0.000794608	0.00100063	0.736238	0.143943	-0.193928	0.0297804	0.247216	-0.0387527	-0.371351	12396	13164	25560	13012
TUBB2A	Q13885	ESESCDCLQGFQLTHSLGGGTGSGMGTLLISK	2xCarbamidomethyl [C5; C7]; 1xOxidation [M25]; 1xTMTpro [K32]; 1xTMTpro [N-Term]	Tubulin beta-2A chain OS=Homo sapiens (Human) OX=9606 GN=TUBB2A PE=1 SV=1	0.00434156	0.00382309	0.00439862	0.00426743	0.00443996	0.00417114	0.637944	0.0520355	-0.131438	0.0708737	-0.0271914	-0.0843701	0.00573563	13909	11655	25564	13013
HPRT1	P00492	FVVGYALDYNEYFRDLNHVCVISETGK	1xCarbamidomethyl [C20]; 1xTMTpro [K27]; 1xTMTpro [N-Term]	Hypoxanthine-guanine phosphoribosyltransferase OS=Homo sapiens (Human) OX=9606 GN=HPRT1 PE=1 SV=2	0.0808397	0.0629124	0.0827856	0.0735747	0.0725278	0.0725576	0.718502	0.0983475	-0.263373	0.132663	0.037507	0.0581833	0.0575905	12656	12909	25565	13014
PDLIM7	Q9NR12	GAIFCPPCYDVR	2xCarbamidomethyl [C5; C8]; 1xTMTpro [N-Term]	PDZ and LIM domain protein 7 OS=Homo sapiens (Human) OX=9606 GN=PDLIM7 PE=1 SV=1	0.108684	0.107902	0.115025	0.111757	0.10677	0.107981	0.569017	-0.0243891	-0.0348116	0.057421	-0.0158415	0.0500229	0.0337477	14948	10617	25565	13014
NCKAP1	Q9Y2A7	NLITDICTEQCTLSDQLLPK	2xCarbamidomethyl [C7; C11]; 1xTMTpro [K20]	Nck-associated protein 1 OS=Homo sapiens (Human) OX=9606 GN=NCKAP1 PE=1 SV=1	0.109765	0.0716471	0.131855	0.104835	0.109955	0.113468	0.803975	0.0719909	-0.54345	0.336518	-0.00568722	-0.0744825	-0.119861	11493	14072	25565	13014
SERPINB9	P50453	SFVEVNEEGTEAAAASSCFVVAECCMESGPR	3xCarbamidomethyl [C18; C24; C25]; 1xTMTpro [N-Term]	Serpin B9 OS=Homo sapiens (Human) OX=9606 GN=SERPINB9 PE=1 SV=1	0.00174004	0.0016757	0.00139759	0.00181609	0.00169401	0.0014818	0.699599	0.117049	0.0626892	-0.199131	-0.178762	-0.0783698	0.114722	12955	12611	25566	13017
LDHB	P07195	GMYGIENEVFLSLPCILNAR	1xCarbamidomethyl [C15]; 2xDeamidated [N7; N18]; 1xTMTpro [N-Term]	L-lactate dehydrogenase B chain OS=Homo sapiens (Human) OX=9606 GN=LDHB PE=1 SV=2	0.0013284	0.00126094	0.00148412	0.0013573	0.00122097	0.00138198	0.67424	-0.0316032	-0.106789	0.128313	0.000554335	0.153259	-0.0254459	13348	12223	25571	13018
CBX3	Q13185	GFTDADNTWEPEENLDCPELIEAFLNSQKAGK	1xCarbamidomethyl [C17]; 1xDeamidated [N14]; 2xTMTpro [K29; K32]; 1xTMTpro [N-Term]	Chromobox protein homolog 3 OS=Homo sapiens (Human) OX=9606 GN=CBX3 PE=1 SV=4	0.0112724	0.00818794	0.0136238	0.00997754	0.010673	0.0110109	0.793518	0.0316207	-0.429605	0.30495	0.144422	0.0472145	0.00224346	11640	13939	25579	13019
HNRNPR	O43390	NRGFCFLEYEDHK	1xCarbamidomethyl [C5]; 1xTMTpro [K13]; 1xTMTpro [N-Term]	Heterogeneous nuclear ribonucleoprotein R OS=Homo sapiens (Human) OX=9606 GN=HNRNPR PE=1 SV=1_x000D_ Heterogeneous nuclear ribonucleoprotein Q OS=Homo sapiens (Human) OX=9606 GN=SYNCRIP PE=1 SV=2	0.0106491	0.0101095	0.0100632	0.0102598	0.00996721	0.0113507	0.625652	0.0517458	-0.0232783	-0.0299012	0.00198745	0.0437225	-0.143795	14121	11461	25582	13020
MCMBP	Q9BTE3	PCGEDWLSHPLGIVQGFFAQNGVNPDWEK	1xCarbamidomethyl [C2]; 2xDeamidated [N/Q]; 1xTMTpro [K29]; 1xTMTpro [N-Term]	Mini-chromosome maintenance complex-binding protein OS=Homo sapiens (Human) OX=9606 GN=MCMBP PE=1 SV=2	0.00211758	0.00193457	0.00163591	0.00188902	0.00205677	0.00154818	0.768318	0.159442	0.0290395	-0.212881	0.00534059	-0.117402	0.292399	11980	13603	25583	13021
PRDX6	P30041	DINAYNCEEPTEK	1xCarbamidomethyl [C7]; 1xDeamidated [N6]; 1xTMTpro [K13]; 1xTMTpro [N-Term]	Peroxiredoxin-6 OS=Homo sapiens (Human) OX=9606 GN=PRDX6 PE=1 SV=3	0.0145657	0.011341	0.0164797	0.0133245	0.0153662	0.0154663	0.746165	0.0439305	-0.317088	0.222054	0.0845601	-0.121117	-0.130484	12282	13302	25584	13022
NPM1	P06748	MEDSMDMDMSPLRPQNYLFGCELK	1xAcetyl [N-Term]; 1xCarbamidomethyl [C21]; 3xOxidation [M]; 1xTMTpro [K24]	Nucleophosmin OS=Homo sapiens (Human) OX=9606 GN=NPM1 PE=1 SV=2	0.00415878	0.00336592	0.00460598	0.00416866	0.00393768	0.00448824	0.724565	0.0405351	-0.264626	0.187882	-0.0439595	0.0382809	-0.150523	12583	13002	25585	13023
SERPINB9	P50453	LTAWTKPDCMK	1xCarbamidomethyl [C9]; 2xTMTpro [K6; K11]; 1xTMTpro [N-Term]	Serpin B9 OS=Homo sapiens (Human) OX=9606 GN=SERPINB9 PE=1 SV=1	0.0367342	0.0296805	0.0348411	0.0343314	0.0331809	0.0369895	0.681026	0.122154	-0.185455	0.0458199	-0.0245562	0.02462	-0.132142	13255	12330	25585	13023
IPO5	O00410	YAEYFLRPMLQYVCDNSPEVR	1xCarbamidomethyl [C14]; 1xOxidation [M9]; 1xTMTpro [N-Term]	Importin-5 OS=Homo sapiens (Human) OX=9606 GN=IPO5 PE=1 SV=4	0.0103233	0.0078945	0.0104879	0.0101566	0.00941592	0.0101907	0.720874	0.109525	-0.277456	0.132356	-0.0860417	0.0232018	-0.0908725	12643	12948	25591	13025
MID1	O15344	VLCQFCDQDPAQDAVKTCVTCEVSYCDECLK	6xCarbamidomethyl [C3; C6; C18; C21; C26; C29]; 1xDeamidated [Q]; 2xTMTpro [K16; K31]; 1xTMTpro [N-Term]	E3 ubiquitin-protein ligase Midline-1 OS=Homo sapiens (Human) OX=9606 GN=MID1 PE=1 SV=1	0.0141347	0.01019	0.0128768	0.0146868	0.0113765	0.0127696	0.737244	0.188847	-0.283247	0.0543735	-0.244123	0.124334	-0.0423216	12414	13179	25593	13026
PAPSS1	O43252	QWGTTCK	1xCarbamidomethyl [C6]; 1xTMTpro [K7]; 1xTMTpro [N-Term]	Bifunctional 3'-phosphoadenosine 5'-phosphosulfate synthase 1 OS=Homo sapiens (Human) OX=9606 GN=PAPSS1 PE=1 SV=2	0.0287681	0.0263762	0.0248792	0.0265421	0.0275291	0.0278971	0.634027	0.109008	-0.0162257	-0.100519	0.0071756	-0.0454959	-0.0646534	13995	11598	25593	13026
SAE1	Q9UBE0	VVFCPVK	1xCarbamidomethyl [C4]; 1xTMTpro [K7]; 1xTMTpro [N-Term]	SUMO-activating enzyme subunit 1 OS=Homo sapiens (Human) OX=9606 GN=SAE1 PE=1 SV=1	0.0279731	0.0264527	0.0299282	0.0286728	0.0287728	0.0287073	0.611639	-0.00745419	-0.0880783	0.0900112	-0.0281864	-0.0332133	-0.0299216	14314	11279	25593	13026
AP2A2	O94973	TVFEALQAPACHENLVK	1xCarbamidomethyl [C11]; 1xTMTpro [K17]; 1xTMTpro [N-Term]	AP-2 complex subunit alpha-2 OS=Homo sapiens (Human) OX=9606 GN=AP2A2 PE=1 SV=2	0.0643486	0.0583349	0.0641072	0.060533	0.0640333	0.0581268	0.628681	0.0475209	-0.0940287	0.0420976	0.0406671	-0.0404345	0.0991861	14090	11514	25604	13029
GAPVD1	Q14C86	NGLPDHTDPEDNEIVCFLK	1xCarbamidomethyl [C16]; 1xTMTpro [K19]; 1xTMTpro [N-Term]	GTPase-activating protein and VPS9 domain-containing protein 1 OS=Homo sapiens (Human) OX=9606 GN=GAPVD1 PE=1 SV=2	0.0350797	0.0312503	0.0348489	0.0393783	0.0319809	0.0333452	0.679858	0.0567628	-0.110005	0.0472394	-0.223528	0.0766652	0.0163966	13299	12310	25609	13030
CSRP1	P21291	SCFLCMVCK	3xCarbamidomethyl [C2; C5; C8]; 1xTMTpro [K9]; 1xTMTpro [N-Term]	Cysteine and glycine-rich protein 1 OS=Homo sapiens (Human) OX=9606 GN=CSRP1 PE=1 SV=3	0.376798	0.3211	0.439753	0.392335	0.3856	0.401459	0.725137	-0.00923258	-0.240001	0.21367	-0.0490647	-0.0240807	-0.0822288	12601	13011	25612	13031
LAMC1	P11047	TGQCECQPGITGQHCER	3xCarbamidomethyl [C4; C6; C15]; 1xTMTpro [N-Term]	Laminin subunit gamma-1 OS=Homo sapiens (Human) OX=9606 GN=LAMC1 PE=1 SV=3	0.00212	0.00295871	0.00323847	0.00329651	0.00171793	0.00420268	0.734092	-0.38707	0.093838	0.224181	-0.249806	0.690462	-0.600177	12483	13130	25613	13032
LIMA1	Q9UHB6	ENVPPGPEVCITHQEGEK	1xCarbamidomethyl [C10]; 1xDeamidated [Q14]; 1xTMTpro [K18]; 1xTMTpro [N-Term]	LIM domain and actin-binding protein 1 OS=Homo sapiens (Human) OX=9606 GN=LIMA1 PE=1 SV=1	0.00213518	0.00203031	0.00149374	0.00192527	0.00225511	0.00173656	0.74944	0.178715	0.106054	-0.336711	-0.029416	-0.257554	0.11941	12266	13347	25613	13032
EPS15	P42566	CAEEAQLISSLK	1xCarbamidomethyl [C1]; 1xTMTpro [K12]; 1xTMTpro [N-Term]	Epidermal growth factor receptor substrate 15 OS=Homo sapiens (Human) OX=9606 GN=EPS15 PE=1 SV=2	0.115833	0.0922109	0.10339	0.100349	0.112312	0.10898	0.688253	0.158084	-0.170954	-0.0058687	0.048944	-0.113555	-0.070102	13174	12440	25614	13034
SORD	Q00796	KVEGQLGCKPEVTIECTGAEASIQAGIYATR	2xCarbamidomethyl [C8; C16]; TMTpro [K]; 1xTMTpro [N-Term]	Sorbitol dehydrogenase OS=Homo sapiens (Human) OX=9606 GN=SORD PE=1 SV=4	0.00777391	0.00658842	0.00686062	0.00768198	0.00606297	0.00681694	0.728656	0.13605	-0.102658	-0.0442522	-0.118887	0.222567	0.0534672	12551	13064	25615	13035
POTEF	A5A3E0	LCYVALDFEQEMATVASSSSLEK	1xCarbamidomethyl [C2]; 1xTMTpro [K23]; 1xTMTpro [N-Term]	POTE ankyrin domain family member F OS=Homo sapiens (Human) OX=9606 GN=POTEF PE=1 SV=2	0.000991958	0.000613028	0.00093373	0.000938818	0.000901597	0.000813884	0.780212	0.229215	-0.465111	0.14194	-0.14978	-0.0914173	0.0562422	11869	13767	25636	13036
HNRNPA0	Q13151	CFGFVTYSNVEEADAAMAASPHAVDGNTVELKR	1xCarbamidomethyl [C1]; 1xTMTpro [K32]	Heterogeneous nuclear ribonucleoprotein A0 OS=Homo sapiens (Human) OX=9606 GN=HNRNPA0 PE=1 SV=1	0.0194559	0.0154378	0.0197278	0.0161963	0.0204226	0.0202651	0.719834	0.0957033	-0.238038	0.115721	0.168844	-0.165658	-0.154488	12708	12932	25640	13037
GMPR2	Q9P2T1	YICLDVANGYSEHFVEFVK	1xCarbamidomethyl [C3]; 1xDeamidated [N8]; 1xTMTpro [K19]; 1xTMTpro [N-Term]	GMP reductase 2 OS=Homo sapiens (Human) OX=9606 GN=GMPR2 PE=1 SV=1	0.0717738	0.0636411	0.0683547	0.0687831	0.0692176	0.0700134	0.610815	0.079553	-0.0939455	0.00913589	-0.0181502	-0.0272336	-0.0437265	14373	11269	25642	13038
LDHA	P00338	LGVHPLSCHGWVLGEHGDSSVPVWSGMNVAGVSLK	1xCarbamidomethyl [C8]; 1xOxidation [M27]; 1xTMTpro [K35]	L-lactate dehydrogenase A chain OS=Homo sapiens (Human) OX=9606 GN=LDHA PE=1 SV=2	0.00448764	0.00342666	0.00433692	0.00393792	0.00396016	0.00393817	0.716964	0.136065	-0.253088	0.0867804	0.0524569	0.044333	0.0523667	12771	12872	25643	13039
PSMA4	P25789	LNEDMACSVAGITSDANVLTNELR	1xCarbamidomethyl [C7]; 1xOxidation [M5]; 1xTMTpro [N-Term]	Proteasome subunit alpha type-4 OS=Homo sapiens (Human) OX=9606 GN=PSMA4 PE=1 SV=1	0.0926182	0.0826705	0.107462	0.0902998	0.0908805	0.0922709	0.709269	-0.0252011	-0.189123	0.189258	0.0617734	0.0525261	0.0306207	12884	12761	25645	13040
ATP1A1	P05023	DGPNALTPPPTTPEWIKFCR	1xCarbamidomethyl [C19]; 1xTMTpro [K17]	Sodium/potassium-transporting ATPase subunit alpha-1 OS=Homo sapiens (Human) OX=9606 GN=ATP1A1 PE=1 SV=1	0.021918	0.0185467	0.0239759	0.0212477	0.0224011	0.0229486	0.700866	0.0291105	-0.211848	0.158578	0.0157014	-0.0605608	-0.0954012	13015	12632	25647	13041
PGD	P52209	AVSTGVQAGIPMPCFTTALSFYDGYR	1xCarbamidomethyl [C14]; 1xTMTpro [N-Term]	6-phosphogluconate dehydrogenase, decarboxylating OS=Homo sapiens (Human) OX=9606 GN=PGD PE=1 SV=3	0.0197686	0.0139364	0.020953	0.0179988	0.018898	0.0200601	0.761962	0.11774	-0.386608	0.201685	0.0175677	-0.0527651	-0.138857	12120	13530	25650	13042
DRG2	P55039	IFNAEVLFREDCSPDEFIDVIVGNR	1xCarbamidomethyl [C12]; 1xTMTpro [N-Term]	Developmentally-regulated GTP-binding protein 2 OS=Homo sapiens (Human) OX=9606 GN=DRG2 PE=1 SV=1	0.0136002	0.0144396	0.0170404	0.0132663	0.0150583	0.0153158	0.717732	-0.143904	-0.0575	0.181428	0.179757	-0.00302579	-0.0274892	12769	12884	25653	13043
PRMT1	Q99873	DKVVLDVGSGTGILCMFAAK	1xCarbamidomethyl [C15]; 2xTMTpro [K2; K20]; 1xTMTpro [N-Term]	Protein arginine N-methyltransferase 1 OS=Homo sapiens (Human) OX=9606 GN=PRMT1 PE=1 SV=3	0.0738223	0.055455	0.0729553	0.0675675	0.0687825	0.0733075	0.724671	0.131075	-0.281662	0.114031	-0.00334834	-0.0290613	-0.12098	12652	13004	25656	13044
VPS29	Q9UBQ0	CNSLPAK	1xCarbamidomethyl [C1]; 1xTMTpro [K7]; 1xTMTpro [N-Term]	Vacuolar protein sorting-associated protein 29 OS=Homo sapiens (Human) OX=9606 GN=VPS29 PE=1 SV=1	0.0917189	0.0763822	0.0864055	0.0864397	0.0847313	0.090415	0.662216	0.112551	-0.151433	0.0264548	-0.0270256	0.00177491	-0.0918924	13614	12044	25658	13045
RPS5	P46782	AQCPIVER	1xCarbamidomethyl [C3]; 1xDeamidated [Q2]; 1xTMTpro [N-Term]	40S ribosomal protein S5 OS=Homo sapiens (Human) OX=9606 GN=RPS5 PE=1 SV=4	0.00602615	0.00586082	0.00662782	0.00624492	0.00568654	0.00614953	0.646231	-0.034407	-0.0745406	0.10289	-0.0170387	0.118092	0.00516702	13895	11771	25666	13046
RPL8	P62917	TELFIAAEGIHTGQFVYCGKK	1xCarbamidomethyl [C18]; 2xTMTpro [K20; K21]	60S ribosomal protein L8 OS=Homo sapiens (Human) OX=9606 GN=RPL8 PE=1 SV=2	0.0024778	0.00235096	0.00190377	0.00211834	0.00228898	0.00210181	0.7183	0.142876	0.0670614	-0.237328	0.083251	-0.0285187	0.0945538	12768	12898	25666	13046
ADAM10	O14672	QCSPSQGPCCTAQCAFK	4xCarbamidomethyl [C2; C9; C10; C14]; 1xTMTpro [K17]; 1xTMTpro [N-Term]	Disintegrin and metalloproteinase domain-containing protein 10 OS=Homo sapiens (Human) OX=9606 GN=ADAM10 PE=1 SV=1	0.370103	0.297026	0.309142	0.330561	0.333536	0.343308	0.693129	0.185608	-0.131729	-0.0740515	-0.0225982	-0.035523	-0.077183	13153	12516	25669	13048
SF3B3	Q15393	SEHPPLCGRDHLSFR	1xCarbamidomethyl [C7]; 1xTMTpro [N-Term]	Splicing factor 3B subunit 3 OS=Homo sapiens (Human) OX=9606 GN=SF3B3 PE=1 SV=4	0.0125134	0.0135514	0.00904719	0.0107629	0.0121644	0.0108078	0.774715	0.0964731	0.211439	-0.371458	0.120937	-0.0556671	0.114928	11982	13688	25670	13049
DARS2	Q6PI48	LRLECADLLETR	1xCarbamidomethyl [C5]; 1xTMTpro [N-Term]	Aspartate--tRNA ligase, mitochondrial OS=Homo sapiens (Human) OX=9606 GN=DARS2 PE=1 SV=1	0.591734	0.567169	0.501538	0.542005	0.582822	0.580055	0.656059	0.0964168	0.0352467	-0.142173	0.0302258	-0.0745224	-0.0676575	13745	11925	25670	13049
EPCAM	P16422	RTDKDTEITCSER	1xCarbamidomethyl [C10]; 1xTMTpro [K4]	Epithelial cell adhesion molecule OS=Homo sapiens (Human) OX=9606 GN=EPCAM PE=1 SV=2	0.0412318	0.0344982	0.0357456	0.0358249	0.0384124	0.0340254	0.686348	0.150064	-0.107172	-0.0559279	0.0527321	-0.0478779	0.127083	13258	12416	25674	13051
RPS23	P62266	ITAFVPNDGCLNFIEENDEVLVAGFGRK	1xCarbamidomethyl [C10]; 1xDeamidated [N]; 1xTMTpro [K28]; 1xTMTpro [N-Term]	40S ribosomal protein S23 OS=Homo sapiens (Human) OX=9606 GN=RPS23 PE=1 SV=3	0.0183279	0.017867	0.0185643	0.0182555	0.0190644	0.0181383	0.552263	0.005901	-0.0308422	0.0243944	-0.000191997	-0.0627468	0.00910111	15330	10346	25676	13052
EEF1D	P29692	LQIQCVVEDDK	1xCarbamidomethyl [C5]; 1xDeamidated [Q4]; 1xTMTpro [K11]; 1xTMTpro [N-Term]	Elongation factor 1-delta OS=Homo sapiens (Human) OX=9606 GN=EEF1D PE=1 SV=5_x000D_ Elongation factor 1-beta OS=Homo sapiens (Human) OX=9606 GN=EEF1B2 PE=1 SV=3	0.0017495	0.00168217	0.00224364	0.00183369	0.00194269	0.00211911	0.7337	-0.112793	-0.169415	0.246105	0.0449876	-0.0383142	-0.163723	12554	13125	25679	13053
PA2G4	Q9UQ80	VAHSFNCTPIEGMLSHQLKQHVIDGEK	1xCarbamidomethyl [C7]; 2xTMTpro [K19; K27]; 1xTMTpro [N-Term]	Proliferation-associated protein 2G4 OS=Homo sapiens (Human) OX=9606 GN=PA2G4 PE=1 SV=3	0.00224723	0.00141362	0.00227505	0.0018542	0.00189867	0.0019295	0.793426	0.183644	-0.485112	0.201395	0.093712	0.0595144	0.0362764	11742	13937	25679	13053
NARS1	O43776	CPEDSRLTESVDVLMPNVGEIVGGSMR	1xCarbamidomethyl [C1]; 1xDeamidated [N17]; 1xOxidation [M]; 1xTMTpro [N-Term]	Asparagine--tRNA ligase, cytoplasmic OS=Homo sapiens (Human) OX=9606 GN=NARS1 PE=1 SV=1	0.0186294	0.014913	0.0170549	0.0159442	0.0153872	0.0177039	0.709004	0.143483	-0.177529	0.01609	0.081063	0.132368	-0.0699683	12926	12755	25681	13055
TPI1	P60174	KQSLGELIGTLNAAKVPADTEVVCAPPTAYIDFAR	1xCarbamidomethyl [C24]; TMTpro [K]; 1xTMTpro [N-Term]	Triosephosphate isomerase OS=Homo sapiens (Human) OX=9606 GN=TPI1 PE=1 SV=3	0.00791265	0.00489118	0.007649	0.00607662	0.00650953	0.00701027	0.799497	0.214894	-0.479083	0.166005	0.165998	0.0667131	-0.0402026	11674	14011	25685	13056
PGAM5	Q96HS1	QALQLAACGLAGGSAAVLFSAVAVGKPR	1xCarbamidomethyl [C8]; 1xTMTpro [K26]	Serine/threonine-protein phosphatase PGAM5, mitochondrial OS=Homo sapiens (Human) OX=9606 GN=PGAM5 PE=1 SV=2	0.0381427	0.0349374	0.0369708	0.0386718	0.0378677	0.0356967	0.602778	0.0562716	-0.0703662	0.0112503	-0.0761452	-0.0458308	0.0393473	14542	11148	25690	13057
PTK2	Q05397	IAGAPEPLTVTAPSLTIAENMADLIDGYCR	1xCarbamidomethyl [C29]; 1xOxidation [M21]; 1xTMTpro [N-Term]	Focal adhesion kinase 1 OS=Homo sapiens (Human) OX=9606 GN=PTK2 PE=1 SV=2	0.0205797	0.0180979	0.0208983	0.018651	0.0209235	0.021791	0.667496	0.0514522	-0.133941	0.0736201	0.0905124	-0.075361	-0.133963	13569	12123	25692	13058
GEMIN5	Q8TEQ6	EELHQDCLVLATAK	1xCarbamidomethyl [C7]; 1xTMTpro [K14]; 1xTMTpro [N-Term]	Gem-associated protein 5 OS=Homo sapiens (Human) OX=9606 GN=GEMIN5 PE=1 SV=3	0.059778	0.0654925	0.0677176	0.0707025	0.0670322	0.060683	0.65668	-0.105862	0.0258527	0.0740524	-0.136283	-0.0593768	0.0841863	13760	11934	25694	13059
RPSA	P08865	YVDIAIPCNNK	1xCarbamidomethyl [C8]; 1xTMTpro [K11]; 1xTMTpro [N-Term]	40S ribosomal protein SA OS=Homo sapiens (Human) OX=9606 GN=RPSA PE=1 SV=4	0.00827902	0.00722665	0.0077205	0.00770075	0.00764469	0.00736013	0.634327	0.0967422	-0.0993892	-0.00402224	0.00771721	0.0182586	0.0729852	14099	11600	25699	13060
EIF4A1	P60842	AILPCIKGYDVIAQAQSGTGKTATFAISILQQIELDLK	1xCarbamidomethyl [C5]; 2xTMTpro [K7; K21]; 1xTMTpro [N-Term]	Eukaryotic initiation factor 4A-I OS=Homo sapiens (Human) OX=9606 GN=EIF4A1 PE=1 SV=1	0.00173922	0.00136991	0.00253227	0.00178434	0.001746	0.00185156	0.824746	-0.112652	-0.457006	0.429339	0.0757029	0.107035	0.0223509	11357	14346	25703	13061
WDR1	O75083	MTVDESGQLISCSMDDTVR	1xCarbamidomethyl [C12]; 1xTMTpro [N-Term]	WD repeat-containing protein 1 OS=Homo sapiens (Human) OX=9606 GN=WDR1 PE=1 SV=4	0.00623665	0.00509928	0.00559617	0.00676674	0.00492485	0.00597873	0.718481	0.144045	-0.146434	-0.0122862	-0.261735	0.196646	-0.0831124	12798	12906	25704	13062
SAMHD1	Q9Y3Z3	NIRENEITGALLPCLDESRFENLGVSSLGER	1xCarbamidomethyl [C14]; 1xTMTpro [N-Term]	Deoxynucleoside triphosphate triphosphohydrolase SAMHD1 OS=Homo sapiens (Human) OX=9606 GN=SAMHD1 PE=1 SV=2	0.0522073	0.051365	0.0453176	0.0489834	0.0485662	0.0478194	0.644338	0.0730397	0.0495741	-0.13114	0.0189171	0.0312571	0.0536165	13968	11738	25706	13063
NUDT5	Q9UKK9	QFRPPMGGYCIEFPAGLIDDGETPEAAALRELEEETGYK	1xCarbamidomethyl [C10]; 1xTMTpro [K39]; 1xTMTpro [N-Term]	ADP-sugar pyrophosphatase OS=Homo sapiens (Human) OX=9606 GN=NUDT5 PE=1 SV=1	0.00541041	0.00427487	0.00578103	0.00465958	0.00484655	0.00542032	0.746724	0.0696429	-0.270214	0.165232	0.145893	0.089138	-0.0722835	12400	13309	25709	13064
CCT2	P78371	TVYGGGCSEMLMAHAVTQLANRTPGK	1xCarbamidomethyl [C7]; 1xDeamidated [Q18]; 1xOxidation [M12]; 1xTMTpro [K26]	T-complex protein 1 subunit beta OS=Homo sapiens (Human) OX=9606 GN=CCT2 PE=1 SV=4	0.00156818	0.00119077	0.00161975	0.00139242	0.00139359	0.0014363	0.737652	0.103556	-0.293649	0.150229	0.0679463	0.0667334	0.0231831	12526	13184	25710	13065
RRP1B	Q14684	VMSNLVEHNGVLESEAGQPQALGSSGTCSSLK	1xCarbamidomethyl [C28]; 1xTMTpro [K32]; 1xTMTpro [N-Term]	Ribosomal RNA processing protein 1 homolog B OS=Homo sapiens (Human) OX=9606 GN=RRP1B PE=1 SV=3	0.0192243	0.025556	0.0211943	0.0218332	0.0240873	0.022436	0.721159	-0.194017	0.216712	-0.0532698	0.0104277	-0.131326	-0.0288663	12758	12955	25713	13066
RPS8	P62241	ALRLDVGNFSWGSECCTRK	2xCarbamidomethyl [C15; C16]; 1xTMTpro [K19]	40S ribosomal protein S8 OS=Homo sapiens (Human) OX=9606 GN=RPS8 PE=1 SV=2	0.0101817	0.00825098	0.0104974	0.0095869	0.00991794	0.0103796	0.702097	0.078374	-0.22497	0.12242	0.00847035	-0.0405055	-0.106142	13062	12652	25714	13067
FERMT2	Q96AC1	GCEVTPDVNISGQK	1xCarbamidomethyl [C2]; 1xTMTpro [K14]	Fermitin family homolog 2 OS=Homo sapiens (Human) OX=9606 GN=FERMT2 PE=1 SV=1	0.0250599	0.0309346	0.0183032	0.0304095	0.0280541	0.0201707	0.778046	0.0170241	0.320868	-0.43626	-0.296166	-0.179859	0.296097	11989	13725	25714	13067
CAP1	Q01518	TDGCHAYLSK	1xCarbamidomethyl [C4]; 1xTMTpro [K10]; 1xTMTpro [N-Term]	Adenylyl cyclase-associated protein 1 OS=Homo sapiens (Human) OX=9606 GN=CAP1 PE=1 SV=5	0.00841573	0.00896016	0.00756513	0.0077212	0.00781749	0.00871756	0.681908	0.0176024	0.108038	-0.136121	0.106662	0.0887807	-0.0684373	13376	12342	25718	13069
KARS1	Q15046	LVGEFLEVTCINPTFICDHPQIMSPLAK	2xCarbamidomethyl [C10; C17]; 1xOxidation [M23]; 1xTMTpro [K28]; 1xTMTpro [N-Term]	Lysine--tRNA ligase OS=Homo sapiens (Human) OX=9606 GN=KARS1 PE=1 SV=3	0.016315	0.00957747	0.0192835	0.0155	0.0156366	0.0162243	0.823726	0.115604	-0.652875	0.356775	-0.0416789	-0.0543347	-0.107561	11390	14333	25723	13070
GGNBP2	Q9H3C7	FCTDCK	2xCarbamidomethyl [C2; C5]; 1xTMTpro [K6]	Gametogenetin-binding protein 2 OS=Homo sapiens (Human) OX=9606 GN=GGNBP2 PE=1 SV=1	0.335299	0.446828	0.366709	0.384819	0.348867	0.375368	0.734872	-0.191692	0.222582	-0.062502	-0.00704201	0.134462	0.0288317	12579	13145	25724	13071
SRM	P19623	QFCQSLFPVVAYAYCTIPTYPSGQIGFMLCSK	3xCarbamidomethyl [C3; C15; C30]; 1xTMTpro [K32]	Spermidine synthase OS=Homo sapiens (Human) OX=9606 GN=SRM PE=1 SV=1	0.00382763	0.00291307	0.00527411	0.00491636	0.00328381	0.00453166	0.792857	-0.0653282	-0.459238	0.397148	-0.295812	0.286408	-0.17826	11797	13928	25725	13072
FASN	P49327	SFYGSTLFLCR	1xCarbamidomethyl [C10]; 1xTMTpro [N-Term]	Fatty acid synthase OS=Homo sapiens (Human) OX=9606 GN=FASN PE=1 SV=3	0.00100065	0.000959671	0.000879147	0.00105877	0.00110046	0.000803629	0.710995	0.0802832	0.019952	-0.106484	-0.161735	-0.21745	0.236058	12938	12787	25725	13072
LRRC47	Q8N1G4	YLHLLDGNENYPCLVDADGDVISFPPITNSEK	1xCarbamidomethyl [C13]; 1xTMTpro [K32]	Leucine-rich repeat-containing protein 47 OS=Homo sapiens (Human) OX=9606 GN=LRRC47 PE=1 SV=1	0.00205752	0.00186057	0.00191047	0.00196001	0.00201046	0.00196823	0.602551	0.0827283	-0.0624309	-0.0242496	-0.0126849	-0.0493507	-0.0187219	14589	11141	25730	13074
PCYT2	Q99447	YNCDFCVHGNDITLTVDGRDTYEEVK	2xCarbamidomethyl [C3; C6]; 1xDeamidated [N10]; 1xTMTpro [K26]; 1xTMTpro [N-Term]	Ethanolamine-phosphate cytidylyltransferase OS=Homo sapiens (Human) OX=9606 GN=PCYT2 PE=1 SV=1	0.0280668	0.0249046	0.032829	0.0290383	0.0284846	0.0253973	0.733906	-0.0271561	-0.19961	0.198948	-0.0219376	0.00584183	0.171346	12604	13127	25731	13075
MCM4	P33991	QLVLQTGALVLSDNGICCIDEFDKMNESTR	2xCarbamidomethyl [C17; C18]; 1xTMTpro [K24]; 1xTMTpro [N-Term]	DNA replication licensing factor MCM4 OS=Homo sapiens (Human) OX=9606 GN=MCM4 PE=1 SV=5	0.00510974	0.00438601	0.00443883	0.00532328	0.00446215	0.00461232	0.685008	0.137614	-0.0827251	-0.0654556	-0.19668	0.0578981	0.0101439	13337	12395	25732	13076
ANP32E	Q9BTT0	NRSPEEVTELVLDNCLCVNGEIEGLNDTFK	2xCarbamidomethyl [C15; C17]; 1xTMTpro [K30]	Acidic leucine-rich nuclear phosphoprotein 32 family member E OS=Homo sapiens (Human) OX=9606 GN=ANP32E PE=1 SV=1	0.0142131	0.0107279	0.0132461	0.0124697	0.0134068	0.0136495	0.717277	0.159103	-0.24676	0.0574439	0.0297012	-0.0748389	-0.100726	12854	12878	25732	13076
ALDH18A1	P54886	GIPVMGHSEGICHMYVDSEASVDKVTR	1xCarbamidomethyl [C12]; 1xTMTpro [K24]; 1xTMTpro [N-Term]	Delta-1-pyrroline-5-carboxylate synthase OS=Homo sapiens (Human) OX=9606 GN=ALDH18A1 PE=1 SV=2	0.0111586	0.0113102	0.00873442	0.00967374	0.0100833	0.0104027	0.721298	0.10142	0.120894	-0.251946	0.104585	0.0447668	-0.000231476	12773	12960	25733	13078
ACTG1	P60712	DIKEKLCYVALDFEQEMATAASSSSLEK	1xCarbamidomethyl [C7]; 1xDeamidated [Q15]; 3xTMTpro [K3; K5; K28]; 1xTMTpro [N-Term]	SWISS-PROT:P60712 (Bos taurus) Actin, cytoplasmic 1_x000D_ Actin, cytoplasmic 2 OS=Homo sapiens (Human) OX=9606 GN=ACTG1 PE=1 SV=1	0.00112999	0.000819936	0.00089261	0.00100807	0.000913687	0.00103091	0.742209	0.254092	-0.208631	-0.086114	-0.0893849	0.0524428	-0.121701	12497	13241	25738	13079
ACTR3	P61158	YAVWFGGSMLASTPEFYQVCHTKKDYEEIGPSICR	2xCarbamidomethyl [C20; C34]; 2xTMTpro [K23; K24]	Actin-related protein 3 OS=Homo sapiens (Human) OX=9606 GN=ACTR3 PE=1 SV=3	0.0201052	0.0152992	0.021459	0.0191477	0.0193453	0.0205177	0.741718	0.0850319	-0.309079	0.179042	-0.0146364	-0.029448	-0.114328	12508	13230	25738	13079
PFKL	P17858	GRYEELCIVMCVIPATISNNVPGTDFSLGSDTAVNAAMESCDR	1xCarbamidomethyl [C41]; 1xTMTpro [N-Term]	ATP-dependent 6-phosphofructokinase, liver type OS=Homo sapiens (Human) OX=9606 GN=PFKL PE=1 SV=6	0.00268892	0.00153315	0.00240111	0.00161286	0.00250619	0.00227266	0.869373	0.284466	-0.52606	0.121137	0.452946	-0.182931	-0.0418158	10794	14947	25741	13081
DCXR	Q7Z4W1	AVTNHSVYCSTK	1xCarbamidomethyl [C9]; 1xTMTpro [K12]; 1xTMTpro [N-Term]	L-xylulose reductase OS=Homo sapiens (Human) OX=9606 GN=DCXR PE=1 SV=2	0.00367019	0.00345378	0.00272823	0.00891357	0.0021559	0.00201317	0.683799	0.160372	0.0726922	-0.267518	-1.44052	0.607195	0.706016	13374	12370	25744	13082
POLR2B	P30876	GTCGIQYRQEDMPFTCEGITPDIIINPHAIPSR	2xCarbamidomethyl [C3; C16]; 2xDeamidated [Q6; Q9]; 1xOxidation [M12]; 1xTMTpro [N-Term]	DNA-directed RNA polymerase II subunit RPB2 OS=Homo sapiens (Human) OX=9606 GN=POLR2B PE=1 SV=1	0.00621789	0.00582761	0.00625411	0.00544035	0.00662409	0.00573725	0.696893	0.0276461	-0.0658733	0.0360258	0.165078	-0.118945	0.0884178	13178	12571	25749	13083
RAB5C	P51148	GQFHEYQESTIGAAFLTQTVCLDDTTVK	1xCarbamidomethyl [C21]; 1xTMTpro [K28]; 1xTMTpro [N-Term]	Ras-related protein Rab-5C OS=Homo sapiens (Human) OX=9606 GN=RAB5C PE=1 SV=2	0.0112867	0.00844555	0.0109136	0.0100911	0.0101263	0.0115909	0.728223	0.14389	-0.274467	0.0954029	0.0176507	0.012627	-0.18226	12688	13061	25749	13083
FSCN1	Q16658	YFGGTEDRLSCFAQTVSPAEK	1xCarbamidomethyl [C11]; 1xTMTpro [K21]	Fascin OS=Homo sapiens (Human) OX=9606 GN=FSCN1 PE=1 SV=3	0.00460428	0.00479324	0.0048538	0.00482826	0.00456618	0.00517659	0.621682	-0.0450851	0.012941	0.0310521	-0.0234413	0.0570747	-0.12394	14339	11414	25753	13085
GPHN	Q9NQX3	VGVLTVSDSCFR	1xCarbamidomethyl [C10]; 1xTMTpro [N-Term]	Gephyrin OS=Homo sapiens (Human) OX=9606 GN=GPHN PE=1 SV=1	0.083048	0.0706835	0.0926868	0.0822999	0.086162	0.0862176	0.710172	0.0158702	-0.216701	0.174288	-0.00281579	-0.068976	-0.0699068	12972	12782	25754	13086
THOC7	Q6I9Y2	EIECSIAGAHEK	1xCarbamidomethyl [C4]; 1xTMTpro [K12]; 1xTMTpro [N-Term]	THO complex subunit 7 homolog OS=Homo sapiens (Human) OX=9606 GN=THOC7 PE=1 SV=3	0.114728	0.12166	0.0923761	0.113109	0.116551	0.110341	0.715418	0.066128	0.150763	-0.246498	-0.0456194	-0.0888706	-0.0098806	12901	12854	25755	13087
LRRC41	Q15345	SSASGPNAPPALFELCGR	1xCarbamidomethyl [C16]; 1xTMTpro [N-Term]	Leucine-rich repeat-containing protein 41 OS=Homo sapiens (Human) OX=9606 GN=LRRC41 PE=1 SV=3	0.204673	0.218646	0.176209	0.180591	0.197833	0.203188	0.702072	0.0344555	0.129733	-0.181578	0.146141	0.0145823	-0.0239478	13105	12651	25756	13088
DBNL	Q9UJU6	AEEDVEPECIMEK	1xCarbamidomethyl [C9]; 1xOxidation [M11]; 1xTMTpro [K13]	Drebrin-like protein OS=Homo sapiens (Human) OX=9606 GN=DBNL PE=1 SV=1	0.00593587	0.0059464	0.00561602	0.00642945	0.00515329	0.00541785	0.716159	0.0252806	0.0278369	-0.0546321	-0.140515	0.178686	0.10646	12892	12865	25757	13089
DNMT1	P26358	TLDVFSGCGGLSEGFHQAGISDTLWAIEMWDPAAQAFR	1xCarbamidomethyl [C8]; 1xDeamidated [Q17]; 1xOxidation [M29]; 1xTMTpro [N-Term]	DNA (cytosine-5)-methyltransferase 1 OS=Homo sapiens (Human) OX=9606 GN=DNMT1 PE=1 SV=2	0.000997827	0.000739526	0.000673625	0.000669039	0.00095634	0.000913336	0.765684	0.312206	-0.119983	-0.254639	0.264493	-0.25094	-0.184563	12193	13566	25759	13090
EFTUD2	Q15029	EGPLCDELIR	1xCarbamidomethyl [C5]; 1xTMTpro [N-Term]	116 kDa U5 small nuclear ribonucleoprotein component OS=Homo sapiens (Human) OX=9606 GN=EFTUD2 PE=1 SV=1	0.0114293	0.00979659	0.0100412	0.0111353	0.0109774	0.0100268	0.664124	0.133056	-0.0893296	-0.0537539	-0.0954635	-0.0748497	0.0558248	13683	12078	25761	13091
HSP90AB1	P08238	GFEVVYMTEPIDEYCVQQLK	1xCarbamidomethyl [C15]; 1xDeamidated [Q17]; 1xTMTpro [K20]	Heat shock protein HSP 90-beta OS=Homo sapiens (Human) OX=9606 GN=HSP90AB1 PE=1 SV=4	0.000693775	0.000523277	0.000566667	0.00057233	0.000539868	0.000610258	0.738641	0.222613	-0.184279	-0.0693522	0.0550076	0.139247	-0.0375661	12567	13198	25765	13092
IDI1	Q13907	ITFPGCFTNTCCSHPLSNPAELEESDALGVRR	3xCarbamidomethyl [C6; C11; C12]; 1xTMTpro [N-Term]	Isopentenyl-diphosphate Delta-isomerase 1 OS=Homo sapiens (Human) OX=9606 GN=IDI1 PE=1 SV=2	0.0459293	0.0330893	0.0486584	0.0408354	0.0398483	0.0420771	0.76631	0.109951	-0.363099	0.193224	0.059644	0.094947	0.0164275	12192	13576	25768	13093
GNL2	Q13823	IFLIDCPGVVYPSEDSETDIVLK	1xCarbamidomethyl [C6]; 1xTMTpro [K23]; 1xTMTpro [N-Term]	Nucleolar GTP-binding protein 2 OS=Homo sapiens (Human) OX=9606 GN=GNL2 PE=1 SV=1	0.0234427	0.0232017	0.0205587	0.0219957	0.0240631	0.0228063	0.645716	0.0655717	0.0506666	-0.123816	0.0263434	-0.103258	-0.0258672	14006	11763	25769	13094
HNRNPA3	P51991	GFAFVTFDDHDTVDKIVVQKYHTINGHNCEVK	1xCarbamidomethyl [C29]; 1xDeamidated [N/Q]; 3xTMTpro [K15; K20; K32]	Heterogeneous nuclear ribonucleoprotein A3 OS=Homo sapiens (Human) OX=9606 GN=HNRNPA3 PE=1 SV=2	0.00641906	0.00531509	0.00735196	0.00544302	0.00629431	0.00667783	0.76594	0.012873	-0.259395	0.208641	0.225082	0.0154412	-0.0698911	12202	13572	25774	13095
FARSB	Q9NSD9	NIFIECTGTDFTK	1xCarbamidomethyl [C6]; 1xTMTpro [K13]	Phenylalanine--tRNA ligase beta subunit OS=Homo sapiens (Human) OX=9606 GN=FARSB PE=1 SV=3	0.0177489	0.0185827	0.0150085	0.0167286	0.0171804	0.0191068	0.693084	0.0526066	0.118836	-0.189344	0.032809	-0.00564372	-0.158962	13261	12514	25775	13096
CCN1	O00622	VTGQCCEEWVCDEDSIKDPMEDQDGLLGK	3xCarbamidomethyl [C5; C6; C11]; 2xTMTpro [K17; K29]; 1xTMTpro [N-Term]	CCN family member 1 OS=Homo sapiens (Human) OX=9606 GN=CCN1 PE=1 SV=1	0.0675793	0.0367192	0.0566495	0.0548717	0.0506984	0.0483063	0.820627	0.33302	-0.547025	0.0785034	-0.0325011	0.0816203	0.151349	11482	14295	25777	13097
MID1	O15344	GLMCLEHEDEKVNMYCVTDDQLICALCK	1xAcetyl [N-Term]; 3xCarbamidomethyl [C16; C24; C27]; 1xDeamidated [Q21]; 1xOxidation [M3]; 2xTMTpro [K11; K28]	E3 ubiquitin-protein ligase Midline-1 OS=Homo sapiens (Human) OX=9606 GN=MID1 PE=1 SV=1	0.0833627	0.0630977	0.0875875	0.074897	0.0733757	0.0773352	0.7468	0.0956334	-0.306183	0.166955	0.0588616	0.0884666	0.0126435	12468	13312	25780	13098
EEF2	P13639	STLTDSLVCKAGIIASAR	1xCarbamidomethyl [C9]; 1xTMTpro [K10]; 1xTMTpro [N-Term]	Elongation factor 2 OS=Homo sapiens (Human) OX=9606 GN=EEF2 PE=1 SV=4	0.0061762	0.0049939	0.0062394	0.00593023	0.00594102	0.00608548	0.697503	0.0898796	-0.216673	0.104566	-0.0312485	-0.0338702	-0.0685307	13201	12582	25783	13099
SORD	Q00796	HNAAFCYK	1xCarbamidomethyl [C6]; 1xTMTpro [K8]; 1xTMTpro [N-Term]	Sorbitol dehydrogenase OS=Homo sapiens (Human) OX=9606 GN=SORD PE=1 SV=4	0.0209009	0.0158406	0.01841	0.0185187	0.0203434	0.018224	0.716492	0.185129	-0.214814	0.00205328	-0.0105486	-0.146121	0.0126014	12916	12869	25785	13100
ZFYVE16	Q7Z3T8	DVGLVKEEVDVAVITAAECLKEEGK	1xCarbamidomethyl [C19]; 3xTMTpro [K6; K21; K25]; 1xTMTpro [N-Term]	Zinc finger FYVE domain-containing protein 16 OS=Homo sapiens (Human) OX=9606 GN=ZFYVE16 PE=1 SV=3	0.0183852	0.0114971	0.0124325	0.0147805	0.0185728	0.0115785	0.782665	0.382346	-0.294934	-0.182081	-0.0674967	-0.396995	0.284746	11991	13796	25787	13101
MYH9	P35579	SMMQDREDQSILCTGESGAGK	1xCarbamidomethyl [C13]; 1xOxidation [M]; 1xTMTpro [K21]; 1xTMTpro [N-Term]	Myosin-9 OS=Homo sapiens (Human) OX=9606 GN=MYH9 PE=1 SV=4	0.000585211	0.000544914	0.000460637	0.000552428	0.000494234	0.000601843	0.710039	0.142273	0.0393447	-0.203053	-0.059102	0.101488	-0.182703	13013	12778	25791	13102
CCT6A	P40227	NAIDDGCVVPGAGAVEVAMAEALIK	1xCarbamidomethyl [C7]; 1xOxidation [M19]; 1xTMTpro [K25]	T-complex protein 1 subunit zeta OS=Homo sapiens (Human) OX=9606 GN=CCT6A PE=1 SV=3	0.00420507	0.00357968	0.00390401	0.00377415	0.00368013	0.00394458	0.659864	0.110042	-0.122256	0.00286897	0.0459336	0.0823307	-0.0177853	13787	12006	25793	13103
NPEPPS	P55786	TIQQCCENILLNAAWLKR	2xCarbamidomethyl [C5; C6]; 1xTMTpro [K17]; 1xTMTpro [N-Term]	Puromycin-sensitive aminopeptidase OS=Homo sapiens (Human) OX=9606 GN=NPEPPS PE=1 SV=2	0.0103283	0.00819691	0.0108529	0.00869319	0.0102075	0.00948699	0.743606	0.0768227	-0.256626	0.148301	0.17182	-0.0598506	0.0457563	12531	13262	25793	13103
PRDX5	P30044	ALNVEPDGTGLTCSLAPNIISQL	1xCarbamidomethyl [C13]; 1xTMTpro [N-Term]	Peroxiredoxin-5, mitochondrial OS=Homo sapiens (Human) OX=9606 GN=PRDX5 PE=1 SV=4	0.0183224	0.0161745	0.0172686	0.0169096	0.0166198	0.0171628	0.626561	0.0865807	-0.0933068	0.00112156	0.0291821	0.0541219	0.00774291	14320	11475	25795	13105
HSPA4L	O95757	TSFEDGSGECEVFCK	2xCarbamidomethyl [C10; C14]; 1xTMTpro [K15]; 1xTMTpro [N-Term]	Heat shock 70 kDa protein 4L OS=Homo sapiens (Human) OX=9606 GN=HSPA4L PE=1 SV=3	0.0053355	0.00502598	0.00516251	0.0051397	0.00500328	0.00577938	0.644869	0.0441588	-0.0420591	-0.00339363	0.00978238	0.0485898	-0.159449	14048	11751	25799	13106
NFKB2	Q00653	LGPPPEPPGGLCHGHPQPQVH	1xCarbamidomethyl [C12]; 1xTMTpro [N-Term]	Nuclear factor NF-kappa-B p100 subunit OS=Homo sapiens (Human) OX=9606 GN=NFKB2 PE=1 SV=4	0.0521834	0.050751	0.0567214	0.0498689	0.0540981	0.0522983	0.634548	-0.0283399	-0.0684941	0.0919627	0.0937901	-0.0236482	0.0251646	14197	11602	25799	13106
VCL	P18206	DMPPAFIKVENACTK	1xCarbamidomethyl [C13]; TMTpro [K]; 1xTMTpro [N-Term]	Vinculin OS=Homo sapiens (Human) OX=9606 GN=VCL PE=1 SV=4	0.0182923	0.0163644	0.0169068	0.0167305	0.0179452	0.0180154	0.62688	0.0898517	-0.0708306	-0.0237838	0.0389113	-0.0622089	-0.0678439	14319	11483	25802	13108
PRDX1	Q06830	LNCQVIGASVDSHFCHLAWVNTPK	2xCarbamidomethyl [C3; C15]; 1xDeamidated [N/Q]; 1xTMTpro [K24]; 1xTMTpro [N-Term]	Peroxiredoxin-1 OS=Homo sapiens (Human) OX=9606 GN=PRDX1 PE=1 SV=1	0.00625639	0.00500517	0.00678516	0.00602925	0.00614741	0.00651578	0.727736	0.0566283	-0.265284	0.173681	-0.00327746	-0.0312762	-0.115236	12757	13049	25806	13109
HNRNPD	Q14103	GFCFITFK	1xCarbamidomethyl [C3]; 1xTMTpro [K8]; 1xTMTpro [N-Term]	Heterogeneous nuclear ribonucleoprotein D0 OS=Homo sapiens (Human) OX=9606 GN=HNRNPD PE=1 SV=1	0.00241876	0.00216893	0.00243773	0.00217591	0.00259047	0.00246837	0.669451	0.0466426	-0.110637	0.0579184	0.106001	-0.145592	-0.0759351	13657	12151	25808	13110
ARRB1	P49407	CPVAMEEADDTVAPSSTFCK	2xCarbamidomethyl [C1; C19]; 1xTMTpro [K20]; 1xTMTpro [N-Term]	Beta-arrestin-1 OS=Homo sapiens (Human) OX=9606 GN=ARRB1 PE=1 SV=2	0.339109	0.253008	0.291804	0.285796	0.295848	0.272354	0.732061	0.202795	-0.219772	-0.0139563	0.0439681	-0.00589909	0.113472	12701	13109	25810	13111
TCP1	P17987	YINENLIVNTDELGRDCLINAAK	1xCarbamidomethyl [C17]; 1xTMTpro [K23]	T-complex protein 1 subunit alpha OS=Homo sapiens (Human) OX=9606 GN=TCP1 PE=1 SV=1	0.00793662	0.00588603	0.00733554	0.00625351	0.00677671	0.00740487	0.750511	0.170343	-0.260887	0.0567214	0.173514	0.0575961	-0.0702931	12448	13363	25811	13112
PSMD14	O00487	SWMEGLTLQDYSEHCK	1xCarbamidomethyl [C15]; 1xOxidation [M3]; 1xTMTpro [K16]; 1xTMTpro [N-Term]	26S proteasome non-ATPase regulatory subunit 14 OS=Homo sapiens (Human) OX=9606 GN=PSMD14 PE=1 SV=1	0.0212293	0.0198336	0.0180196	0.0188533	0.0198336	0.0189317	0.659977	0.108288	0.0101759	-0.128199	0.062954	-0.0101812	0.0569654	13804	12010	25814	13113
EIF2S2	P20042	SPDTILQKDTRLYFLQCETCHSR	2xCarbamidomethyl [C17; C20]; 1xTMTpro [K8]; 1xTMTpro [N-Term]	Eukaryotic translation initiation factor 2 subunit 2 OS=Homo sapiens (Human) OX=9606 GN=EIF2S2 PE=1 SV=2	0.0130258	0.01128	0.0119298	0.0120765	0.0122255	0.0110412	0.664102	0.108928	-0.0986796	-0.0178752	0.000236715	-0.0174503	0.129539	13738	12076	25814	13113
MRPS2	Q9Y399	DAAKMNIPTVGIVDTNCNPCLITYPVPGNDDSPLAVHLYCR	3xCarbamidomethyl [C17; C20; C40]; 1xTMTpro [K4]	28S ribosomal protein S2, mitochondrial OS=Homo sapiens (Human) OX=9606 GN=MRPS2 PE=1 SV=1	0.00419031	0.003282	0.00417931	0.00478633	0.00401718	0.00256599	0.904473	0.10956	-0.24292	0.105768	-0.301425	-0.0486896	0.597982	10356	15458	25814	13113
MSH6	P52701	GGDGPMCRPVILLPEDTPPFLELK	1xCarbamidomethyl [C7]; 1xTMTpro [K24]; 1xTMTpro [N-Term]	DNA mismatch repair protein Msh6 OS=Homo sapiens (Human) OX=9606 GN=MSH6 PE=1 SV=2	0.0105059	0.00981877	0.00973571	0.0094377	0.00930825	0.0106154	0.659799	0.0682945	-0.0292839	-0.0415405	0.0863909	0.106316	-0.0832613	13811	12004	25815	13116
C11orf54	Q9H0W9	SHIMPAEFSSCPLNSDEEVNK	1xCarbamidomethyl [C11]; 1xDeamidated [N14]; 1xOxidation [M4]; 1xTMTpro [K21]; 1xTMTpro [N-Term]	Ester hydrolase C11orf54 OS=Homo sapiens (Human) OX=9606 GN=C11orf54 PE=1 SV=1	0.0463781	0.0348739	0.0356619	0.044278	0.0343918	0.0341573	0.798472	0.25103	-0.160264	-0.128027	-0.184176	0.180347	0.190217	11828	13987	25815	13116
COPB1	P53618	VLSECSPLMNDIFNK	1xCarbamidomethyl [C5]; 1xOxidation [M9]; 1xTMTpro [K15]; 1xTMTpro [N-Term]	Coatomer subunit beta OS=Homo sapiens (Human) OX=9606 GN=COPB1 PE=1 SV=3	0.0250122	0.0209082	0.0218522	0.0225289	0.0231527	0.0239667	0.67226	0.146892	-0.111671	-0.0479599	0.00396208	-0.0354409	-0.0852915	13623	12194	25817	13118
PGGT1B	P53609	WPDSHPDALHAYFGICGLSLMEESGICK	2xCarbamidomethyl [C16; C27]; 1xTMTpro [K28]; 1xTMTpro [N-Term]	Geranylgeranyl transferase type-1 subunit beta OS=Homo sapiens (Human) OX=9606 GN=PGGT1B PE=1 SV=2	0.244526	0.193794	0.233094	0.220689	0.223459	0.249657	0.702887	0.12775	-0.207719	0.0586716	0.0202249	0.00223066	-0.157706	13157	12662	25819	13119
CSRP2	Q16527	EGEIYCK	1xCarbamidomethyl [C6]; 1xTMTpro [K7]; 1xTMTpro [N-Term]	Cysteine and glycine-rich protein 2 OS=Homo sapiens (Human) OX=9606 GN=CSRP2 PE=1 SV=3	0.137059	0.112043	0.138217	0.127854	0.131597	0.116059	0.712268	0.0862409	-0.20451	0.0983742	0.0140652	-0.0275616	0.153708	13018	12804	25822	13120
NOA1	Q8NC60	ATISPWPGTTLNLLKFPICNPTPYR	1xCarbamidomethyl [C19]; 1xTMTpro [K15]	Nitric oxide-associated protein 1 OS=Homo sapiens (Human) OX=9606 GN=NOA1 PE=1 SV=2	0.0752966	0.0612026	0.0714465	0.0824205	0.0619846	0.0720191	0.718359	0.119413	-0.17958	0.0436907	-0.249832	0.161262	-0.0552071	12922	12901	25823	13121
U2AF1L5	P0DN76	GGFCNFMHLKPISR	1xCarbamidomethyl [C4]; 1xTMTpro [K10]	Splicing factor U2AF 35 kDa subunit-like protein OS=Homo sapiens (Human) OX=9606 GN=U2AF1L5 PE=1 SV=1	0.124068	0.0854606	0.108153	0.112798	0.0888222	0.104543	0.788597	0.228507	-0.309288	0.030461	-0.0911261	0.253627	0.0185168	11957	13868	25825	13122
UMPS	P11172	CHEFLIFEDR	1xCarbamidomethyl [C1]; 1xTMTpro [N-Term]	Uridine 5'-monophosphate synthase OS=Homo sapiens (Human) OX=9606 GN=UMPS PE=1 SV=1	0.0266695	0.026336	0.0249081	0.0297673	0.0265641	0.0240488	0.675906	0.0382801	0.0201241	-0.0603004	-0.196817	-0.0325632	0.110947	13577	12249	25826	13123
KIF22	Q14807	GMDSCSLEIANWR	1xCarbamidomethyl [C5]; 1xTMTpro [N-Term]	Kinesin-like protein KIF22 OS=Homo sapiens (Human) OX=9606 GN=KIF22 PE=1 SV=5	0.0529364	0.0413635	0.0504419	0.0495614	0.0470989	0.0529176	0.708242	0.133812	-0.222087	0.0641753	-0.0387686	0.0347543	-0.133301	13087	12745	25832	13124
CAD	P27708	NSVTGGTAAFEPSVDYCVVKIPRWDLSK	1xCarbamidomethyl [C17]; 2xTMTpro [K20; K28]	CAD protein OS=Homo sapiens (Human) OX=9606 GN=CAD PE=1 SV=3	0.0120728	0.00888571	0.0139528	0.0108873	0.0125008	0.0130549	0.774443	0.0530257	-0.389171	0.261824	0.0960838	-0.103293	-0.165861	12151	13682	25833	13125
RNH1	P13489	SCSFTAACCSHFSSVLAQNR	3xCarbamidomethyl [C2; C8; C9]; 1xTMTpro [N-Term]	Ribonuclease inhibitor OS=Homo sapiens (Human) OX=9606 GN=RNH1 PE=1 SV=2	0.0838477	0.0755796	0.0876415	0.0880937	0.07496	0.0772171	0.69645	0.0258932	-0.123883	0.0897363	-0.0971596	0.135757	0.0929591	13269	12565	25834	13126
PPP2CB	P62714	NVVTIFSAPNYCYR	1xCarbamidomethyl [C12]; 1xTMTpro [N-Term]	Serine/threonine-protein phosphatase 2A catalytic subunit beta isoform OS=Homo sapiens (Human) OX=9606 GN=PPP2CB PE=1 SV=1_x000D_ Serine/threonine-protein phosphatase 2A catalytic subunit alpha isoform OS=Homo sapiens (Human) OX=9606 GN=PPP2CA PE=1 SV=1	0.0465101	0.0443963	0.0525665	0.0475145	0.0465504	0.0457142	0.667883	-0.0401983	-0.107305	0.136399	0.00937652	0.0389507	0.065102	13712	12129	25841	13127
PHGDH	O43175	GILVMNTPNGNSLSAAELTCGMIMCLAR	2xCarbamidomethyl [C20; C25]; 1xDeamidated [N]; 1xTMTpro [N-Term]	D-3-phosphoglycerate dehydrogenase OS=Homo sapiens (Human) OX=9606 GN=PHGDH PE=1 SV=4	0.0230971	0.0176341	0.027622	0.0213416	0.0241344	0.0258817	0.774504	0.0196654	-0.369679	0.277772	0.094378	-0.0830408	-0.183883	12158	13684	25842	13128
UMPS	P11172	RLVEGTINPGETCLIIEDVVTSGSSVLETVEVLQK	1xCarbamidomethyl [C13]; 1xTMTpro [K35]; 1xTMTpro [N-Term]	Uridine 5'-monophosphate synthase OS=Homo sapiens (Human) OX=9606 GN=UMPS PE=1 SV=1	0.00157671	0.00102276	0.00219777	0.00172594	0.00165075	0.00165675	0.838327	-0.0203216	-0.644778	0.458798	-0.110136	-0.0458805	-0.0511171	11311	14532	25843	13129
LPP	Q93052	CEDCGGLLSEGDNQGCYPLDGHILCK	4xCarbamidomethyl [C1; C4; C16; C25]; 1xTMTpro [K26]; 1xTMTpro [N-Term]	Lipoma-preferred partner OS=Homo sapiens (Human) OX=9606 GN=LPP PE=1 SV=1	0.0176876	0.0145318	0.0156738	0.0138785	0.0149193	0.0176059	0.748786	0.147878	-0.135641	-0.0265055	0.202007	0.0976753	-0.141205	12505	13339	25844	13130
NAP1L1	P55209	MRSEPDDSDPFSFDGPEIMGCTGCQIDWK	2xCarbamidomethyl [C21; C24]; 1xTMTpro [K29]; 1xTMTpro [N-Term]	Nucleosome assembly protein 1-like 1 OS=Homo sapiens (Human) OX=9606 GN=NAP1L1 PE=1 SV=1	0.0129021	0.0101543	0.0136269	0.0130453	0.0123256	0.0125975	0.727044	0.0774411	-0.268066	0.156297	-0.093369	-0.0115003	-0.042978	12806	13040	25846	13131
RBM4B	Q9BQ04	VLECDIIKNYGFVHIEDK	1xCarbamidomethyl [C4]; 2xTMTpro [K8; K18]; 1xTMTpro [N-Term]	RNA-binding protein 4B OS=Homo sapiens (Human) OX=9606 GN=RBM4B PE=1 SV=1_x000D_ RNA-binding protein 4 OS=Homo sapiens (Human) OX=9606 GN=RBM4 PE=1 SV=1	0.0493519	0.0505765	0.0415334	0.0466824	0.0465181	0.0442499	0.688469	0.0657277	0.10109	-0.183107	0.0144978	0.0195854	0.0917041	13402	12444	25846	13131
POLR2L	P62875	CFTCGK	2xCarbamidomethyl [C1; C4]; 1xTMTpro [K6]	DNA-directed RNA polymerases I, II, and III subunit RPABC5 OS=Homo sapiens (Human) OX=9606 GN=POLR2L PE=1 SV=1	0.29732	0.309324	0.284254	0.283263	0.300712	0.291786	0.601347	0.00172163	0.0588196	-0.0631186	0.0681566	-0.0180872	0.0253874	14722	11125	25847	13133
CLTC	Q00610	LPVVIGGLLDVDCSEDVIKNLILVVR	1xCarbamidomethyl [C13]; 1xTMTpro [K19]	Clathrin heavy chain 1 OS=Homo sapiens (Human) OX=9606 GN=CLTC PE=1 SV=5	0.00345315	0.0022408	0.00384003	0.00298359	0.00339395	0.00360061	0.795331	0.119797	-0.504102	0.273002	0.0910682	-0.0948478	-0.180123	11893	13957	25850	13134
EEF1A2	Q05639	SGDAAIVEMVPGKPMCVESFSQYPPLGR	1xCarbamidomethyl [C16]; 1xTMTpro [K13]	Elongation factor 1-alpha 2 OS=Homo sapiens (Human) OX=9606 GN=EEF1A2 PE=1 SV=1	0.00497212	0.00417177	0.00450145	0.00438515	0.00438208	0.00452787	0.667843	0.128487	-0.124715	-0.0149829	0.0527469	0.0537593	0.0065402	13723	12128	25851	13135
RBM39	Q14498	CPSIAAAIAAVNALHGR	1xCarbamidomethyl [C1]; 1xTMTpro [N-Term]	RNA-binding protein 39 OS=Homo sapiens (Human) OX=9606 GN=RBM39 PE=1 SV=2	0.0390186	0.0366418	0.0385705	0.0380097	0.0385612	0.0357411	0.602316	0.0352418	-0.0554277	0.0185804	0.00254998	-0.0182308	0.0913364	14713	11138	25851	13135
TDP2	O95551	LDCGRFPSDHWGLLCNLDIIL	2xCarbamidomethyl [C3; C15]; 1xTMTpro [N-Term]	Tyrosyl-DNA phosphodiesterase 2 OS=Homo sapiens (Human) OX=9606 GN=TDP2 PE=1 SV=1	0.343696	0.194328	0.421282	0.33269	0.313767	0.360853	0.834322	0.104106	-0.718535	0.397757	-0.0571482	0.027336	-0.174381	11376	14476	25852	13137
RB1	P06400	INQMVCNSDR	1xCarbamidomethyl [C6]; 1xTMTpro [N-Term]	Retinoblastoma-associated protein OS=Homo sapiens (Human) OX=9606 GN=RB1 PE=1 SV=2	0.0460606	0.0430846	0.0421714	0.0413754	0.0457707	0.0413533	0.644928	0.0735179	-0.0228428	-0.0537493	0.0812428	-0.06441	0.0820113	14100	11753	25853	13138
EEF2	P13639	TFCQLILDPIFK	1xCarbamidomethyl [C3]; 1xDeamidated [Q4]; 1xTMTpro [K12]; 1xTMTpro [N-Term]	Elongation factor 2 OS=Homo sapiens (Human) OX=9606 GN=EEF2 PE=1 SV=4	0.000373879	0.000271463	0.000399899	0.00037219	0.000359425	0.000354558	0.762011	0.101772	-0.360045	0.198833	-0.0952389	-0.0448891	-0.0252197	12324	13531	25855	13139
ENO3	P13929	SGETEDTFIADLVVGLCTGQIK	1xCarbamidomethyl [C17]; 1xDeamidated [Q20]; 1xTMTpro [K22]; 1xTMTpro [N-Term]	Beta-enolase OS=Homo sapiens (Human) OX=9606 GN=ENO3 PE=1 SV=5_x000D_ Gamma-enolase OS=Homo sapiens (Human) OX=9606 GN=ENO2 PE=1 SV=3_x000D_ Alpha-enolase OS=Homo sapiens (Human) OX=9606 GN=ENO1 PE=1 SV=2	0.302021	0.196145	0.306209	0.279427	0.283584	0.275062	0.784843	0.171742	-0.450983	0.191611	-0.0595645	-0.0808726	-0.0368526	12040	13825	25865	13140
GPD2	P43304	AADCISEPVNREPPSR	1xCarbamidomethyl [C4]; 1xTMTpro [N-Term]	Glycerol-3-phosphate dehydrogenase, mitochondrial OS=Homo sapiens (Human) OX=9606 GN=GPD2 PE=1 SV=3	0.00910253	0.00769679	0.00768236	0.00879887	0.00752292	0.0074243	0.723782	0.157599	-0.0844113	-0.0871181	-0.10865	0.117376	0.136414	12872	12993	25865	13140
H3-3B	P84243	FQSAAIGALQEASEAYLVGLFEDTNLCAIHAK	1xCarbamidomethyl [C27]; 1xTMTpro [K32]; 1xTMTpro [N-Term]	Histone H3.3 OS=Homo sapiens (Human) OX=9606 GN=H3-3B PE=1 SV=2	0.00455797	0.00302293	0.00532159	0.00378189	0.00415268	0.00442365	0.817142	0.0837775	-0.508669	0.307242	0.185507	0.0505734	-0.0406233	11610	14259	25869	13142
PAICS	P22234	KCGETAFIAPQCEMIPIEWVCRR	3xCarbamidomethyl [C2; C12; C21]; 1xOxidation [M14]; 1xTMTpro [K1]; 1xTMTpro [N-Term]	Multifunctional protein ADE2 OS=Homo sapiens (Human) OX=9606 GN=PAICS PE=1 SV=3	0.00964083	0.00716889	0.0103669	0.00882312	0.00960704	0.00980638	0.755832	0.0898264	-0.33758	0.194579	0.0380419	-0.0847618	-0.11439	12440	13430	25870	13143
KDM2A	Q9Y2K7	LPHSVTCSLCGEVDQNEETQDFEK	2xCarbamidomethyl [C7; C10]; 1xDeamidated [N/Q]; 1xTMTpro [K24]	Lysine-specific demethylase 2A OS=Homo sapiens (Human) OX=9606 GN=KDM2A PE=1 SV=3	0.0264001	0.0413009	0.0367481	0.0311027	0.0364697	0.0327895	0.793528	-0.399224	0.246408	0.0779046	0.162728	-0.0669301	0.086531	11932	13940	25872	13144
CTNND1	O60716	HIEWESVLTNTAGCLR	1xCarbamidomethyl [C14]; 1xTMTpro [N-Term]	Catenin delta-1 OS=Homo sapiens (Human) OX=9606 GN=CTNND1 PE=1 SV=1	0.0273236	0.0206401	0.0292104	0.0244166	0.0276009	0.0281777	0.749011	0.086994	-0.317703	0.183326	0.0752943	-0.101559	-0.131398	12532	13342	25874	13145
PPP1CB	P62140	FLNRHDLDLICR	1xCarbamidomethyl [C11]; 1xTMTpro [N-Term]	Serine/threonine-protein phosphatase PP1-beta catalytic subunit OS=Homo sapiens (Human) OX=9606 GN=PPP1CB PE=1 SV=3	0.0411337	0.0404399	0.0352377	0.0326425	0.0410054	0.0396991	0.737846	0.0791759	0.0546323	-0.144024	0.254393	-0.0746673	-0.0279603	12693	13186	25879	13146
CORO1B	Q9BR76	GLEVSKCEIAR	1xCarbamidomethyl [C7]; 1xTMTpro [K6]	Coronin-1B OS=Homo sapiens (Human) OX=9606 GN=CORO1B PE=1 SV=1	0.0306068	0.0317833	0.0287758	0.0302311	0.0294994	0.0298293	0.606755	0.0103185	0.0647371	-0.0786736	0.00750036	0.0428447	0.0268025	14670	11210	25880	13147
FEN1	P39748	ILQELGLNQEQFVDLCILLGSDYCESIRGIGPK	2xCarbamidomethyl [C16; C24]; 1xTMTpro [K33]	Flap endonuclease 1 OS=Homo sapiens (Human) OX=9606 GN=FEN1 PE=1 SV=1	0.00559352	0.00412579	0.00567267	0.00455219	0.00465596	0.00564096	0.783601	0.124612	-0.314473	0.144883	0.172582	0.140064	-0.136796	12072	13811	25883	13148
ATG4B	Q9Y4P1	MSIAELDPSIAVGFFCKTEDDFNDWCQQVK	1xAcetyl [N-Term]; 1xCarbamidomethyl [C26]; 1xDeamidated [N23]; 1xOxidation [M1]; 2xTMTpro [K17; K30]	Cysteine protease ATG4B OS=Homo sapiens (Human) OX=9606 GN=ATG4B PE=1 SV=2	0.0432516	0.040976	0.0563702	0.0441977	0.0488878	0.0424402	0.767892	-0.115786	-0.193761	0.266393	0.0845678	-0.0609352	0.143108	12289	13594	25883	13148
TLN1	Q9Y490	NCGQMSEIEAK	1xCarbamidomethyl [C2]; 1xTMTpro [K11]	Talin-1 OS=Homo sapiens (Human) OX=9606 GN=TLN1 PE=1 SV=3	0.00122233	0.000997897	0.00114623	0.00105783	0.00130046	0.00112721	0.705616	0.123364	-0.169303	0.0306273	0.0851538	-0.212751	-0.00648342	13191	12696	25887	13150
FLII	Q13045	AAALKLGQELCGMLHRPR	1xCarbamidomethyl [C11]; 1xTMTpro [K5]; 1xTMTpro [N-Term]	Protein flightless-1 homolog OS=Homo sapiens (Human) OX=9606 GN=FLII PE=1 SV=2	0.00776951	0.0075313	0.00745232	0.00751036	0.00699241	0.00782145	0.625835	0.0347936	-0.0101315	-0.0253419	0.0141487	0.11724	-0.0444055	14426	11463	25889	13151
CHORDC1	Q9UHD1	TTDFSDFLSIVGCTK	1xCarbamidomethyl [C13]; 1xTMTpro [K15]; 1xTMTpro [N-Term]	Cysteine and histidine-rich domain-containing protein 1 OS=Homo sapiens (Human) OX=9606 GN=CHORDC1 PE=1 SV=2	0.0157156	0.0124418	0.0198647	0.0152402	0.0170692	0.0178064	0.783158	-0.0265425	-0.363537	0.311472	0.0708539	-0.0926558	-0.153662	12086	13804	25890	13152
MET	P08581	SVSNSILECYTPAQTISTEFAVK	1xCarbamidomethyl [C9]; 1xTMTpro [K23]; 1xTMTpro [N-Term]	Hepatocyte growth factor receptor OS=Homo sapiens (Human) OX=9606 GN=MET PE=1 SV=4	0.0557563	0.0432703	0.0558332	0.0515223	0.0477042	0.0505375	0.728216	0.111206	-0.254551	0.113195	0.00273176	0.113813	0.0305735	12831	13060	25891	13153
AARSD1	Q9BTE6	CGAEDHVEAVK	1xCarbamidomethyl [C1]; 1xTMTpro [K11]; 1xTMTpro [N-Term]	Alanyl-tRNA editing protein Aarsd1 OS=Homo sapiens (Human) OX=9606 GN=AARSD1 PE=1 SV=2	0.0582956	0.0689981	0.044055	0.066243	0.0481558	0.0507661	0.833744	0.0294858	0.272657	-0.374596	-0.213867	0.246191	0.170034	11422	14472	25894	13154
PAICS	P22234	SWLPQNCTLVDMK	1xCarbamidomethyl [C7]; 1xTMTpro [K13]; 1xTMTpro [N-Term]	Multifunctional protein ADE2 OS=Homo sapiens (Human) OX=9606 GN=PAICS PE=1 SV=3	0.0144377	0.0114546	0.0156549	0.0141844	0.0135019	0.0153898	0.735604	0.0600539	-0.273863	0.176825	-0.0345229	0.0366217	-0.15219	12746	13156	25902	13155
PRKDC	P78527	KNILEESLCELVAK	1xCarbamidomethyl [C9]; TMTpro [K]; 1xTMTpro [N-Term]	DNA-dependent protein kinase catalytic subunit OS=Homo sapiens (Human) OX=9606 GN=PRKDC PE=1 SV=3	0.00145921	0.00152472	0.00165916	0.00155214	0.00167594	0.00152598	0.648416	-0.0849299	-0.0215803	0.100327	-0.00414005	-0.114852	0.0203865	14105	11800	25905	13156
CCT7	Q99832	DMFCAGRVPEEDLK	1xCarbamidomethyl [C4]; 1xTMTpro [K14]; 1xTMTpro [N-Term]	T-complex protein 1 subunit eta OS=Homo sapiens (Human) OX=9606 GN=CCT7 PE=1 SV=2	0.00376325	0.00281687	0.00459825	0.00384695	0.00375725	0.0040481	0.789286	0.0143036	-0.40358	0.303408	-0.0460378	-0.0120007	-0.119569	12033	13877	25910	13157
SEC13	P55735	VFIWTCDDASSNTWSPK	1xCarbamidomethyl [C6]; 1xTMTpro [K17]; 1xTMTpro [N-Term]	Protein SEC13 homolog OS=Homo sapiens (Human) OX=9606 GN=SEC13 PE=1 SV=3	0.131993	0.121821	0.142124	0.126663	0.136005	0.144015	0.667083	0.000153103	-0.115552	0.106837	0.0593206	-0.0433516	-0.125909	13795	12117	25912	13158
PPME1	Q9Y570	FAEPIGGFQCVFPGC	2xCarbamidomethyl [C10; C15]; 1xTMTpro [N-Term]	Protein phosphatase methylesterase 1 OS=Homo sapiens (Human) OX=9606 GN=PPME1 PE=1 SV=3	0.00960858	0.0075722	0.0102184	0.0080322	0.00929141	0.00914868	0.752842	0.0732264	-0.270384	0.161997	0.185301	-0.0248	-0.0024658	12519	13393	25912	13158
IPO8	O15397	LLEVIILQCK	1xCarbamidomethyl [C9]; 1xTMTpro [K10]; 1xTMTpro [N-Term]	Importin-8 OS=Homo sapiens (Human) OX=9606 GN=IPO8 PE=1 SV=2_x000D_ Importin-7 OS=Homo sapiens (Human) OX=9606 GN=IPO7 PE=1 SV=1	0.616882	0.571493	0.682165	0.641316	0.602492	0.679821	0.677102	-0.015426	-0.125684	0.1297	-0.0406144	0.049478	-0.124735	13643	12270	25913	13160
PCBP3	P57721	INISEGNCPER	1xCarbamidomethyl [C8]; 1xTMTpro [N-Term]	Poly(rC)-binding protein 3 OS=Homo sapiens (Human) OX=9606 GN=PCBP3 PE=2 SV=2_x000D_ Poly(rC)-binding protein 2 OS=Homo sapiens (Human) OX=9606 GN=PCBP2 PE=1 SV=1_x000D_ Poly(rC)-binding protein 1 OS=Homo sapiens (Human) OX=9606 GN=PCBP1 PE=1 SV=2	0.0721629	0.0575648	0.0713877	0.0662688	0.0645134	0.0641775	0.708559	0.106268	-0.219802	0.0906863	0.0166594	0.0553915	0.0629211	13166	12749	25915	13161
PRPF8	Q6P2Q9	WCQGINNLQDVWETSEGECNVMLESR	2xCarbamidomethyl [C2; C19]; 1xTMTpro [N-Term]	Pre-mRNA-processing-splicing factor 8 OS=Homo sapiens (Human) OX=9606 GN=PRPF8 PE=1 SV=2	0.00151467	0.00134207	0.0015997	0.00160373	0.0016549	0.00135008	0.69719	0.0280726	-0.146468	0.106873	-0.1105	-0.15582	0.137878	13343	12576	25919	13162
ENDOD1	O94919	ALTPQCGSGEDLYILTGTVPSDYRVK	1xCarbamidomethyl [C6]; 1xTMTpro [K26]	Endonuclease domain-containing 1 protein OS=Homo sapiens (Human) OX=9606 GN=ENDOD1 PE=1 SV=2	0.0138482	0.0114779	0.00974901	0.0105526	0.0131116	0.0128842	0.752711	0.244215	-0.0266257	-0.262161	0.147893	-0.165351	-0.140113	12535	13388	25923	13163
OLA1	Q9NTK5	LKPEYDIMCK	1xCarbamidomethyl [C9]; 1xOxidation [M8]; 2xTMTpro [K2; K10]; 1xTMTpro [N-Term]	Obg-like ATPase 1 OS=Homo sapiens (Human) OX=9606 GN=OLA1 PE=1 SV=2	0.0240873	0.0206591	0.0253571	0.0229812	0.024753	0.0244066	0.686786	0.0437504	-0.177748	0.117865	0.0240652	-0.0830792	-0.062747	13500	12423	25923	13163
NAMPT	P43490	GNVLFTVENTDPECYWLTNWIETILVQSWYPITVATNSR	1xCarbamidomethyl [C14]; 1xTMTpro [N-Term]	Nicotinamide phosphoribosyltransferase OS=Homo sapiens (Human) OX=9606 GN=NAMPT PE=1 SV=1	0.00429792	0.00280944	0.00357915	0.00342188	0.00386441	0.0030037	0.806287	0.270882	-0.342473	0.0068596	0.057966	-0.117493	0.246014	11825	14099	25924	13165
BOLA2B	Q9H3K6	CSCSFR	2xCarbamidomethyl [C1; C3]; 1xTMTpro [N-Term]	BolA-like protein 2 OS=Homo sapiens (Human) OX=9606 GN=BOLA2B PE=1 SV=1	0.0417925	0.0408007	0.0294491	0.0427968	0.0364812	0.037273	0.757147	0.162234	0.127585	-0.342786	-0.196493	0.033855	0.00287904	12476	13452	25928	13166
EIF2S2	P20042	CSVASIK	1xCarbamidomethyl [C1]; 1xTMTpro [K7]; 1xTMTpro [N-Term]	Eukaryotic translation initiation factor 2 subunit 2 OS=Homo sapiens (Human) OX=9606 GN=EIF2S2 PE=1 SV=2	0.0204821	0.0181366	0.0177862	0.0173846	0.0188001	0.0188446	0.667944	0.123505	-0.0519528	-0.0800996	0.113048	0.000119348	-0.00329189	13797	12132	25929	13167
IPO7	O95373	FDVFEDFISPTTAAQTLLFTACSK	1xCarbamidomethyl [C22]; 1xTMTpro [K24]; 1xTMTpro [N-Term]	Importin-7 OS=Homo sapiens (Human) OX=9606 GN=IPO7 PE=1 SV=1	0.0113782	0.00729569	0.0123271	0.011325	0.0101437	0.0108959	0.798665	0.13892	-0.502236	0.254482	-0.132152	0.0267664	-0.0764352	11939	13992	25931	13168
GOT2	P00505	HFIEQGINVCLCQSYAK	2xCarbamidomethyl [C10; C12]; 1xDeamidated [N8]; 1xTMTpro [K17]	Aspartate aminotransferase, mitochondrial OS=Homo sapiens (Human) OX=9606 GN=GOT2 PE=1 SV=3	0.00523891	0.00435406	0.00604641	0.00507928	0.00523265	0.00592363	0.742981	0.00711746	-0.259787	0.21393	0.0375245	-0.00539278	-0.184332	12680	13254	25934	13169
RAP1GDS1	P52306	LVEWCEAK	1xCarbamidomethyl [C5]; 1xTMTpro [K8]	Rap1 GTPase-GDP dissociation stimulator 1 OS=Homo sapiens (Human) OX=9606 GN=RAP1GDS1 PE=1 SV=3	0.0663279	0.0698757	0.0553616	0.0669482	0.0660135	0.0644632	0.700248	0.0548146	0.129989	-0.205915	-0.0682447	-0.0479611	-0.0136748	13315	12620	25935	13170
DNM1L	O00429	EQRDCEVIER	1xCarbamidomethyl [C5]; 1xTMTpro [N-Term]	Dynamin-1-like protein OS=Homo sapiens (Human) OX=9606 GN=DNM1L PE=1 SV=2	0.0240765	0.0210808	0.0268588	0.0233131	0.0220707	0.024439	0.715571	0.00426764	-0.187426	0.162038	0.0422149	0.121225	-0.0258283	13080	12858	25938	13171
FASN	P49327	LTPGCEAEAETEAICFFVQQFTDMEHNRVLEALLPLK	2xCarbamidomethyl [C5; C15]; 1xDeamidated [N/Q]; 1xOxidation [M24]; 1xTMTpro [K37]; 1xTMTpro [N-Term]	Fatty acid synthase OS=Homo sapiens (Human) OX=9606 GN=FASN PE=1 SV=3	0.000241888	0.000270866	0.000330438	0.000312447	0.000274386	0.000227869	0.803654	-0.216558	-0.0533183	0.233479	-0.152714	0.0346935	0.302695	11875	14064	25939	13172
CLUH	O75153	IATPFQVYSWTAPQAEHAMDCVRAEDAYTSR	1xCarbamidomethyl [C21]; 2xDeamidated [Q6; Q14]; 1xTMTpro [N-Term]	Clustered mitochondria protein homolog OS=Homo sapiens (Human) OX=9606 GN=CLUH PE=1 SV=2	0.011288	0.0109358	0.0103425	0.0114514	0.0106372	0.0110784	0.610865	0.0563681	0.0106422	-0.0698282	-0.0771068	0.0292964	-0.0293344	14671	11270	25941	13173
AARS1	P49588	CLSVMEAK	1xCarbamidomethyl [C1]; 1xTMTpro [K8]; 1xTMTpro [N-Term]	Alanine--tRNA ligase, cytoplasmic OS=Homo sapiens (Human) OX=9606 GN=AARS1 PE=1 SV=2	0.0150989	0.0182721	0.0130233	0.0155596	0.0150315	0.0141562	0.757693	-0.0345389	0.240657	-0.247892	-0.00882148	0.040995	0.127548	12479	13462	25941	13173
NUP62	P37198	DIIEHLNTSGAPADTSDPLQQICK	1xCarbamidomethyl [C23]; 1xTMTpro [K24]; 1xTMTpro [N-Term]	Nuclear pore glycoprotein p62 OS=Homo sapiens (Human) OX=9606 GN=NUP62 PE=1 SV=3	0.0323342	0.0292996	0.0408581	0.0312895	0.0358386	0.0396555	0.753621	-0.0794156	-0.221594	0.258147	0.126796	-0.0690395	-0.215044	12547	13397	25944	13175
PRKDC	P78527	GGEDLRQDQRVEQLFQVMNGILAQDSACSQR	1xCarbamidomethyl [C28]; 1xTMTpro [N-Term]	DNA-dependent protein kinase catalytic subunit OS=Homo sapiens (Human) OX=9606 GN=PRKDC PE=1 SV=3	0.00405859	0.00281741	0.00418979	0.00365654	0.00382552	0.00402586	0.771464	0.137906	-0.388701	0.183805	0.0125929	-0.0525856	-0.126224	12305	13640	25945	13176
GRB7	Q14451	VYSEDGACRSVEVAAGATAR	1xCarbamidomethyl [C8]; 1xTMTpro [N-Term]	Growth factor receptor-bound protein 7 OS=Homo sapiens (Human) OX=9606 GN=GRB7 PE=1 SV=2	0.372091	0.300319	0.365469	0.314912	0.331964	0.359787	0.718154	0.105052	-0.204108	0.079145	0.135657	0.0595769	-0.0565397	13049	12896	25945	13176
ZNF622	Q969S3	AVAEEESKGSATYCTVCSK	2xCarbamidomethyl [C14; C17]; TMTpro [K]; 1xTMTpro [N-Term]	Zinc finger protein 622 OS=Homo sapiens (Human) OX=9606 GN=ZNF622 PE=1 SV=1	0.00279902	0.00217779	0.00281259	0.00232314	0.00222116	0.00298795	0.801568	0.108374	-0.253687	0.115349	0.160475	0.225235	-0.202607	11910	14037	25947	13178
SCLY	Q96I15	MEAAVAPGRDAPAPAASQPSGCGKHNSPER	1xAcetyl [N-Term]; 1xCarbamidomethyl [C22]; 1xTMTpro [K24]	Selenocysteine lyase OS=Homo sapiens (Human) OX=9606 GN=SCLY PE=1 SV=4	0.0417184	0.0306638	0.0347407	0.0379535	0.030473	0.035066	0.773534	0.22445	-0.219695	-0.0396059	-0.0880007	0.228698	0.0261603	12285	13665	25950	13179
KIF20A	O95235	LCEDQNGNPYVK	1xCarbamidomethyl [C2]; 1xTMTpro [K12]	Kinesin-like protein KIF20A OS=Homo sapiens (Human) OX=9606 GN=KIF20A PE=1 SV=1	0.00710962	0.00581452	0.00580831	0.00682682	0.00695726	0.00564547	0.718789	0.187267	-0.102845	-0.104386	-0.128709	-0.156014	0.145411	13038	12913	25951	13180
IQGAP1	P46940	ALESGDVNTVWKQLSSSVTGLTNIEEENCQRYLDELMK	1xCarbamidomethyl [C29]; TMTpro [K]; 1xTMTpro [N-Term]	Ras GTPase-activating-like protein IQGAP1 OS=Homo sapiens (Human) OX=9606 GN=IQGAP1 PE=1 SV=1	0.00079056	0.000630885	0.000707111	0.000710717	0.000839356	0.000659923	0.720378	0.156035	-0.169464	-0.00490352	-0.00243433	-0.242442	0.104542	13012	12939	25951	13180
DLD	P09622	STDRVLGAHILGPGAGEMVNEAALALEYGASCEDIAR	1xCarbamidomethyl [C32]; 1xTMTpro [N-Term]	Dihydrolipoyl dehydrogenase, mitochondrial OS=Homo sapiens (Human) OX=9606 GN=DLD PE=1 SV=2	0.00340952	0.00273091	0.00371082	0.00309425	0.00285982	0.00356519	0.773179	0.0542253	-0.265963	0.176393	0.0857572	0.199419	-0.118635	12296	13659	25955	13182
GLO1	Q04760	AEPQPPSGGLTDEAALSCCSDADPSTKDFLLQQTMLR	1xAcetyl [N-Term]; 2xCarbamidomethyl [C18; C19]; 1xDeamidated [Q]; 1xTMTpro [K27]	Lactoylglutathione lyase OS=Homo sapiens (Human) OX=9606 GN=GLO1 PE=1 SV=4	0.00939501	0.00773802	0.00816945	0.00845927	0.00750609	0.00860684	0.71009	0.155651	-0.12428	-0.0460059	-0.00428914	0.168182	-0.0292394	13175	12781	25956	13183
SMCHD1	A6NHR9	LIVHCK	1xCarbamidomethyl [C5]; 1xTMTpro [K6]; 1xTMTpro [N-Term]	Structural maintenance of chromosomes flexible hinge domain-containing protein 1 OS=Homo sapiens (Human) OX=9606 GN=SMCHD1 PE=1 SV=2	0.0371692	0.0314986	0.039017	0.0382009	0.0354598	0.0372104	0.693559	0.0503285	-0.188493	0.120322	-0.0898261	0.0175961	-0.051927	13432	12525	25957	13184
DSTN	P60981	KCSTPEEIKK	1xCarbamidomethyl [C2]; TMTpro [K]; 1xTMTpro [N-Term]	Destrin OS=Homo sapiens (Human) OX=9606 GN=DSTN PE=1 SV=3	0.0490791	0.039631	0.0518626	0.0465951	0.0448751	0.0543908	0.728678	0.0668262	-0.241652	0.146413	0.0081054	0.0623686	-0.215079	12893	13065	25958	13185
ANXA2	P07355	GLGTDEDSLIEIICSRTNQELQEINR	1xCarbamidomethyl [C14]; 1xDeamidated [N18]; 1xTMTpro [N-Term]	Annexin A2 OS=Homo sapiens (Human) OX=9606 GN=ANXA2 PE=1 SV=2	0.0018332	0.00156035	0.00205668	0.00175021	0.00196302	0.00192381	0.721134	0.013013	-0.219487	0.178961	0.0538278	-0.111722	-0.0826097	13009	12954	25963	13186
PCNA	P12004	CAGNEDIITLRAEDNADTLALVFEAPNQEKVSDYEMK	1xCarbamidomethyl [C1]; 1xDeamidated [N/Q]; 2xTMTpro [K30; K37]	Proliferating cell nuclear antigen OS=Homo sapiens (Human) OX=9606 GN=PCNA PE=1 SV=1	0.00126924	0.00135576	0.000976074	0.00109524	0.00117619	0.0012039	0.754957	0.0804996	0.17564	-0.298405	0.132224	0.0293478	-0.00424999	12545	13418	25963	13186
SLC9A3R1	O14745	IVEVNGVCMEGK	1xCarbamidomethyl [C8]; 1xTMTpro [K12]; 1xTMTpro [N-Term]	Na(+)/H(+) exchange regulatory cofactor NHE-RF1 OS=Homo sapiens (Human) OX=9606 GN=SLC9A3R1 PE=1 SV=4	0.0225776	0.0191189	0.0194698	0.0203463	0.0219053	0.0205835	0.677458	0.147116	-0.0927767	-0.0665331	0.00300546	-0.10351	-0.0137182	13690	12274	25964	13188
METAP1	P53582	SGHVFTIEPMICEGGWQDETWPDGWTAVTR	1xCarbamidomethyl [C12]; 1xTMTpro [N-Term]	Methionine aminopeptidase 1 OS=Homo sapiens (Human) OX=9606 GN=METAP1 PE=1 SV=2	0.0216193	0.0197415	0.0174916	0.0192717	0.0182999	0.0196204	0.695778	0.140181	0.00909085	-0.165475	0.0256556	0.100303	-0.000213894	13405	12559	25964	13188
COG2	Q14746	IIQDLSDSCFGFLK	1xCarbamidomethyl [C9]; 1xTMTpro [K14]; 1xTMTpro [N-Term]	Conserved oligomeric Golgi complex subunit 2 OS=Homo sapiens (Human) OX=9606 GN=COG2 PE=1 SV=1	0.226875	0.181339	0.235742	0.219067	0.21164	0.235022	0.720091	0.0798989	-0.243313	0.13521	-0.0293748	0.0203889	-0.130798	13028	12936	25964	13188
UTP6	Q9NYH9	ALREFGSADSDLWMDYMKEELNHPLGRPENCGQIYWR	1xCarbamidomethyl [C31]; 1xDeamidated [N22]; 1xTMTpro [K18]	U3 small nucleolar RNA-associated protein 6 homolog OS=Homo sapiens (Human) OX=9606 GN=UTP6 PE=2 SV=2	0.0283911	0.0200837	0.0236691	0.0261677	0.0236159	0.0198632	0.79761	0.239523	-0.259891	-0.022909	-0.121872	0.0261564	0.27582	11984	13980	25964	13188
PRPF6	O94906	GTEMCPKSEDVWLEAAR	1xCarbamidomethyl [C5]; 1xTMTpro [K7]; 1xTMTpro [N-Term]	Pre-mRNA-processing factor 6 OS=Homo sapiens (Human) OX=9606 GN=PRPF6 PE=1 SV=1	0.0275318	0.0280227	0.0239108	0.0258414	0.0258877	0.0257869	0.666018	0.055737	0.081234	-0.147701	0.0356791	0.0330989	0.0387233	13862	12104	25966	13192
XRN2	Q9H0D6	GGFLPPEEIKERFDSNCITPGTEFMDNLAK	1xCarbamidomethyl [C17]; 2xTMTpro [K10; K30]; 1xTMTpro [N-Term]	5'-3' exoribonuclease 2 OS=Homo sapiens (Human) OX=9606 GN=XRN2 PE=1 SV=1	0.00427716	0.00385679	0.003603	0.0036695	0.00421516	0.00420198	0.684421	0.128631	-0.0206223	-0.118825	0.0924381	-0.107565	-0.103048	13584	12383	25967	13193
HSP90AA1	P07900	HGLEVIYMIEPIDEYCVQQLK	1xCarbamidomethyl [C16]; 1xDeamidated [Q]; 1xOxidation [M8]; 1xTMTpro [K21]; 1xTMTpro [N-Term]	Heat shock protein HSP 90-alpha OS=Homo sapiens (Human) OX=9606 GN=HSP90AA1 PE=1 SV=5	0.000535839	0.000373453	0.000598981	0.000455857	0.000522345	0.000470623	0.800439	0.0919364	-0.428937	0.252647	0.141282	-0.0551396	0.0952936	11945	14024	25969	13194
DHRS7	Q9Y394	SLCMDTSLDVYRK	1xCarbamidomethyl [C3]; 1xTMTpro [K13]; 1xTMTpro [N-Term]	Dehydrogenase/reductase SDR family member 7 OS=Homo sapiens (Human) OX=9606 GN=DHRS7 PE=1 SV=1	1.71539	1.36609	1.81349	1.53903	1.53058	1.66409	0.73674	0.0721964	-0.25628	0.15243	0.0843133	0.0922577	-0.0283936	12799	13171	25970	13195
AHSA1	O95433	CEVTEVSK	1xCarbamidomethyl [C1]; 1xTMTpro [K8]; 1xTMTpro [N-Term]	Activator of 90 kDa heat shock protein ATPase homolog 1 OS=Homo sapiens (Human) OX=9606 GN=AHSA1 PE=1 SV=1	0.00775603	0.0073445	0.00846833	0.00770151	0.00788512	0.00745075	0.65422	-0.0185286	-0.0971834	0.108229	0.0287057	-0.00528482	0.0764619	14073	11899	25972	13196
PACSIN2	Q9UNF0	ELDQGTPQYMENMEQVFEQCQQFEEK	1xCarbamidomethyl [C20]; 1xTMTpro [K26]; 1xTMTpro [N-Term]	Protein kinase C and casein kinase substrate in neurons protein 2 OS=Homo sapiens (Human) OX=9606 GN=PACSIN2 PE=1 SV=2	0.0244972	0.0221358	0.0203084	0.0220439	0.0217653	0.021384	0.679785	0.134682	-0.0115553	-0.135861	0.0175562	0.035908	0.0614075	13671	12306	25977	13197
TAP1	Q03518	ALIRKPCVLILDDATSALDANSQLQVEQLLYESPER	1xCarbamidomethyl [C7]; 2xDeamidated [Q25; N/Q]; 1xTMTpro [K5]; 1xTMTpro [N-Term]	Antigen peptide transporter 1 OS=Homo sapiens (Human) OX=9606 GN=TAP1 PE=1 SV=2	0.0996663	0.0758469	0.101508	0.0813757	0.0900264	0.09625	0.759561	0.110144	-0.283873	0.13656	0.182365	0.0366141	-0.0598246	12489	13490	25979	13198
ALDH1A3	P47895	EQICEVEEGDKPDVDKAVEAAQVAFQR	1xCarbamidomethyl [C4]; 2xTMTpro [K11; K16]	Aldehyde dehydrogenase family 1 member A3 OS=Homo sapiens (Human) OX=9606 GN=ALDH1A3 PE=1 SV=2	0.00180492	0.00137186	0.00134999	0.00155711	0.00158236	0.00155089	0.748333	0.258415	-0.137387	-0.160569	-0.0453504	-0.0685572	-0.0395781	12650	13330	25980	13199
NAXE	Q8NCW5	YQLNLPPYPDTECVYR	1xCarbamidomethyl [C13]; 1xTMTpro [N-Term]	NAD(P)H-hydrate epimerase OS=Homo sapiens (Human) OX=9606 GN=NAXE PE=1 SV=2	0.0817203	0.0771051	0.0788065	0.0811248	0.0775139	0.0752785	0.600603	0.0450007	-0.0388676	-0.00738	-0.0344498	0.0312391	0.0734567	14875	11111	25986	13200
NMT1	P30419	CPSMGAEK	1xCarbamidomethyl [C1]; 1xTMTpro [K8]; 1xTMTpro [N-Term]	Glycylpeptide N-tetradecanoyltransferase 1 OS=Homo sapiens (Human) OX=9606 GN=NMT1 PE=1 SV=2	0.0821564	0.0849989	0.0637165	0.070879	0.0777014	0.0745741	0.742291	0.0943155	0.143387	-0.272391	0.1187	-0.013882	0.0453831	12743	13244	25987	13201
LARS1	Q9P2J5	QTSQCLK	1xCarbamidomethyl [C5]; 1xTMTpro [K7]; 1xTMTpro [N-Term]	Leucine--tRNA ligase, cytoplasmic OS=Homo sapiens (Human) OX=9606 GN=LARS1 PE=1 SV=2	0.015765	0.0166986	0.0123863	0.0159364	0.0158826	0.0146052	0.734435	0.0765827	0.159586	-0.271398	-0.0921829	-0.0873072	0.0336529	12855	13136	25991	13202
CAPZB	P47756	DYLLCDYNRDGDSYR	1xCarbamidomethyl [C5]; 1xTMTpro [N-Term]	F-actin-capping protein subunit beta OS=Homo sapiens (Human) OX=9606 GN=CAPZB PE=1 SV=4	0.0130228	0.0108086	0.0122465	0.0117836	0.0129078	0.0123792	0.679811	0.114889	-0.153973	0.0262132	0.0293751	-0.102092	-0.0417669	13684	12308	25992	13203
MMUT	P22033	AAVQVLDDIEKCLEK	1xCarbamidomethyl [C12]; 2xTMTpro [K11; K15]; 1xTMTpro [N-Term]	Methylmalonyl-CoA mutase, mitochondrial OS=Homo sapiens (Human) OX=9606 GN=MMUT PE=1 SV=4	0.084343	0.0661831	0.0766911	0.0778517	0.0769455	0.0793659	0.704115	0.155231	-0.194575	0.0180215	-0.0396906	-0.0227987	-0.0674809	13313	12682	25995	13204
RAB7A	P51149	AQAWCYSK	1xCarbamidomethyl [C5]; 1xTMTpro [K8]; 1xTMTpro [N-Term]	Ras-related protein Rab-7a OS=Homo sapiens (Human) OX=9606 GN=RAB7A PE=1 SV=1	0.0823011	0.0646888	0.0843504	0.0741731	0.0759264	0.0737385	0.728043	0.0939295	-0.253467	0.129413	0.056086	0.02238	0.0645647	12940	13056	25996	13205
XPOT	O43592	QTFDLADAQTVLALSECAVTLK	1xCarbamidomethyl [C17]; 1xTMTpro [K22]; 1xTMTpro [N-Term]	Exportin-T OS=Homo sapiens (Human) OX=9606 GN=XPOT PE=1 SV=2	0.217539	0.174038	0.18316	0.183173	0.191971	0.182347	0.709998	0.183335	-0.138536	-0.064837	0.0647351	-0.00294634	0.0712515	13223	12775	25998	13206
EEF2	P13639	LMEPIYLVEIQCPEQVVGGIYGVLNR	1xCarbamidomethyl [C12]; 1xOxidation [M2]; 1xTMTpro [N-Term]	Elongation factor 2 OS=Homo sapiens (Human) OX=9606 GN=EEF2 PE=1 SV=4	0.013095	0.00785963	0.0147437	0.0116361	0.0119484	0.0138159	0.815466	0.138125	-0.59836	0.309201	0.0322839	-0.00592301	-0.215436	11758	14243	26001	13207
TUFM	P49411	KGDECELLGHSKNIR	1xCarbamidomethyl [C5]; 2xTMTpro [K1; K12]; 1xTMTpro [N-Term]	Elongation factor Tu, mitochondrial OS=Homo sapiens (Human) OX=9606 GN=TUFM PE=1 SV=2	0.00272546	0.00232083	0.00227858	0.00243964	0.00247318	0.0022059	0.703798	0.158659	-0.0731983	-0.0997073	0.00116939	-0.0185286	0.146471	13326	12675	26001	13207
HSP90AB1	P08238	RVFIMDSCDELIPEYLNFIRGVVDSEDLPLNISR	1xCarbamidomethyl [C8]; 1xTMTpro [N-Term]	Heat shock protein HSP 90-beta OS=Homo sapiens (Human) OX=9606 GN=HSP90AB1 PE=1 SV=4	0.00327193	0.00214209	0.00335648	0.00268846	0.00263573	0.0031053	0.806376	0.162446	-0.448679	0.199253	0.120915	0.149493	-0.0870383	11907	14100	26007	13209
DHX9	Q08211	AAECNIVVTQPR	1xCarbamidomethyl [C4]; 1xTMTpro [N-Term]	ATP-dependent RNA helicase A OS=Homo sapiens (Human) OX=9606 GN=DHX9 PE=1 SV=4	0.00233136	0.00228251	0.00229133	0.00234559	0.00219205	0.00252616	0.640472	0.0184515	-0.0121006	-0.00653471	-0.0272322	0.0704394	-0.134226	14324	11685	26009	13210
RPLP0	P05388	CFIVGADNVGSKQMQQIR	1xCarbamidomethyl [C1]; 1xTMTpro [K12]	60S acidic ribosomal protein P0 OS=Homo sapiens (Human) OX=9606 GN=RPLP0 PE=1 SV=1	0.0062737	0.00541594	0.00575632	0.00573681	0.00649973	0.00569719	0.675886	0.109458	-0.102647	-0.0147122	0.0196093	-0.160521	0.029608	13765	12248	26013	13211
HSPH1	Q92598	ELNNTCEPVVTQPKPK	1xCarbamidomethyl [C6]; 2xTMTpro [K14; K16]; 1xTMTpro [N-Term]	Heat shock protein 105 kDa OS=Homo sapiens (Human) OX=9606 GN=HSPH1 PE=1 SV=1	0.00270033	0.00311744	0.00236649	0.00292312	0.00249484	0.00250125	0.753131	-0.0147523	0.192471	-0.205141	-0.0996204	0.128942	0.125237	12626	13395	26021	13212
DNAJA1	P31689	CVLNEGMPIYR	1xCarbamidomethyl [C1]; 1xTMTpro [N-Term]	DnaJ homolog subfamily A member 1 OS=Homo sapiens (Human) OX=9606 GN=DNAJA1 PE=1 SV=2	0.0559363	0.0584569	0.045167	0.0502345	0.0527198	0.0515849	0.723001	0.0727185	0.136307	-0.235797	0.0823867	0.0127224	0.0441176	13040	12982	26022	13213
NAA15	Q9BXJ9	LFNTAVCESKDLSDTVR	1xCarbamidomethyl [C7]; 1xTMTpro [K10]; 1xTMTpro [N-Term]	N-alpha-acetyltransferase 15, NatA auxiliary subunit OS=Homo sapiens (Human) OX=9606 GN=NAA15 PE=1 SV=1	0.0126361	0.0104506	0.0129785	0.0121076	0.0123908	0.0126338	0.699576	0.0719091	-0.202064	0.11048	-0.0102745	-0.0436252	-0.071641	13413	12610	26023	13214
ACLY	P53396	GVTIIGPATVGGIKPGCFKIGNTGGMLDNILASK	1xCarbamidomethyl [C17]; 1xDeamidated [N22]; 3xTMTpro [K14; K19; K34]; 1xTMTpro [N-Term]	ATP-citrate synthase OS=Homo sapiens (Human) OX=9606 GN=ACLY PE=1 SV=3	0.00128993	0.00159607	0.00141184	0.0012919	0.0014777	0.00140359	0.714236	-0.15136	0.155875	-0.0210707	0.14915	-0.0447024	0.0295249	13195	12831	26026	13215
AHCTF1	Q8WYP5	NGLACLACGPQLEVVNSITGER	2xCarbamidomethyl [C5; C8]; 1xTMTpro [N-Term]	Protein ELYS OS=Homo sapiens (Human) OX=9606 GN=AHCTF1 PE=1 SV=3	0.033874	0.0233699	0.0386911	0.0316558	0.0343609	0.0339645	0.795439	0.0830836	-0.452442	0.274906	0.0146238	-0.103673	-0.0869347	12070	13959	26029	13216
U2AF2	P26368	GYAFCEYVDINVTDQAIAGLNGMQLGDK	1xCarbamidomethyl [C5]; 1xTMTpro [K28]; 1xTMTpro [N-Term]	Splicing factor U2AF 65 kDa subunit OS=Homo sapiens (Human) OX=9606 GN=U2AF2 PE=1 SV=4	0.000480245	0.000548807	0.00047649	0.00081977	0.000477038	0.00035952	0.75235	-0.0634772	0.12905	-0.0748029	-0.707971	0.0731428	0.481177	12646	13385	26031	13217
GAR1	Q9NY12	CTTDENK	1xCarbamidomethyl [C1]; 1xTMTpro [K7]; 1xTMTpro [N-Term]	H/ACA ribonucleoprotein complex subunit 1 OS=Homo sapiens (Human) OX=9606 GN=GAR1 PE=1 SV=1	0.0303461	0.0252817	0.0269448	0.0247037	0.0322282	0.0230835	0.806246	0.140809	-0.122606	-0.0306933	0.155977	-0.227621	0.253843	11935	14098	26033	13218
ADD1	P35611	NHGLVSVGESVEEAFYYIHNLVVACEIQVR	1xCarbamidomethyl [C25]; 1xDeamidated [N20]; 1xTMTpro [N-Term]	Alpha-adducin OS=Homo sapiens (Human) OX=9606 GN=ADD1 PE=1 SV=2	0.367104	0.276829	0.415921	0.344519	0.368414	0.388761	0.770391	0.0553588	-0.351837	0.235478	0.0362445	-0.0604999	-0.138054	12409	13625	26034	13219
POLD1	P28340	TVLSHQGAVCEFCQPRESELYQK	2xCarbamidomethyl [C10; C13]; 1xTMTpro [K23]; 1xTMTpro [N-Term]	DNA polymerase delta catalytic subunit OS=Homo sapiens (Human) OX=9606 GN=POLD1 PE=1 SV=2	0.0549168	0.0501049	0.0485433	0.0527139	0.0454125	0.0516033	0.689919	0.101432	-0.0308622	-0.0765434	-0.0423679	0.172724	-0.0116493	13572	12464	26036	13220
GARS1	P41250	QHFIQEEQILEIDCTMLTPEPVLK	1xCarbamidomethyl [C14]; 1xDeamidated [Q8]; 1xOxidation [M16]; 1xTMTpro [K24]; 1xTMTpro [N-Term]	Glycine--tRNA ligase OS=Homo sapiens (Human) OX=9606 GN=GARS1 PE=1 SV=3	0.00180312	0.00116664	0.00145452	0.0012347	0.00178513	0.00125784	0.858579	0.290012	-0.33812	-0.019934	0.256324	-0.27555	0.229528	11232	14808	26040	13221
SUGT1	Q9Y2Z0	CQEAQNGSESEVWTHQSK	1xCarbamidomethyl [C1]; 1xTMTpro [K18]; 1xTMTpro [N-Term]	Protein SGT1 homolog OS=Homo sapiens (Human) OX=9606 GN=SUGT1 PE=1 SV=3	0.00354571	0.00286629	0.0034715	0.00302292	0.00357046	0.00363309	0.713351	0.106014	-0.200875	0.0755008	0.124116	-0.116049	-0.141139	13221	12820	26041	13222
KIF5B	P33176	ELAACQLR	1xCarbamidomethyl [C5]; 1xTMTpro [N-Term]	Kinesin-1 heavy chain OS=Homo sapiens (Human) OX=9606 GN=KIF5B PE=1 SV=1	0.00196191	0.00212656	0.00122094	0.0016662	0.00175968	0.00166067	0.815279	0.14867	0.264932	-0.535596	0.087026	0.00827554	0.0918206	11809	14237	26046	13223
LONP1	P36776	ALCGLDESK	1xCarbamidomethyl [C3]; 1xTMTpro [K9]	Lon protease homolog, mitochondrial OS=Homo sapiens (Human) OX=9606 GN=LONP1 PE=1 SV=2	0.0231912	0.0218952	0.0198098	0.0216097	0.0233966	0.0215288	0.666352	0.100406	0.0174421	-0.126956	0.00149441	-0.113124	0.0069024	13946	12111	26057	13224
RPS4X	P62701	ITDFIKFDTGNLCMVTGGANLGR	1xCarbamidomethyl [C13]; 1xTMTpro [K6]; 1xTMTpro [N-Term]	40S ribosomal protein S4, X isoform OS=Homo sapiens (Human) OX=9606 GN=RPS4X PE=1 SV=2	0.00612101	0.00476209	0.00693849	0.00611845	0.00605375	0.0063131	0.761518	0.043178	-0.318997	0.22403	-0.0425739	-0.0272385	-0.0877576	12536	13524	26060	13225
IDH3A	P50213	EVAESCK	1xCarbamidomethyl [C6]; 1xTMTpro [K7]; 1xTMTpro [N-Term]	Isocitrate dehydrogenase [NAD] subunit alpha, mitochondrial OS=Homo sapiens (Human) OX=9606 GN=IDH3A PE=1 SV=1	0.0058312	0.00518443	0.00670053	0.00594233	0.00688247	0.00555202	0.728371	-0.0182392	-0.187846	0.182244	-0.00899754	-0.220895	0.0890204	12999	13062	26061	13226
RPS5	P46782	TIAECLADELINAAK	1xCarbamidomethyl [C5]; 1xTMTpro [K15]; 1xTMTpro [N-Term]	40S ribosomal protein S5 OS=Homo sapiens (Human) OX=9606 GN=RPS5 PE=1 SV=4	0.0549299	0.0621158	0.0441049	0.0571779	0.054088	0.0556597	0.749989	0.0322157	0.209586	-0.284437	-0.0900834	-0.0099341	-0.051258	12710	13353	26063	13227
TUFM	P49411	NMITGTAPLDGCILVVAANDGPMPQTR	1xCarbamidomethyl [C12]; 1xOxidation [M]; 1xTMTpro [N-Term]	Elongation factor Tu, mitochondrial OS=Homo sapiens (Human) OX=9606 GN=TUFM PE=1 SV=2	0.0291014	0.0233383	0.0296437	0.0270012	0.0281525	0.0295572	0.715543	0.08896	-0.229428	0.115597	0.0191009	-0.0411383	-0.111383	13208	12856	26064	13228
ATP6V1A	P38606	ILDEDKESTFGYVHGVSGPVVTACDMAGAAMYELVR	1xCarbamidomethyl [C24]; 1xOxidation [M]; 1xTMTpro [K6]; 1xTMTpro [N-Term]	V-type proton ATPase catalytic subunit A OS=Homo sapiens (Human) OX=9606 GN=ATP6V1A PE=1 SV=2	0.0132023	0.0113399	0.0143776	0.013151	0.0120154	0.0125994	0.715258	0.0252448	-0.194131	0.148282	-0.0196276	0.110665	0.042186	13216	12852	26068	13229
ZFAND1	Q8TCF1	DFLPFVCDDCSGIFCLEHR	3xCarbamidomethyl [C7; C10; C15]; 1xTMTpro [N-Term]	AN1-type zinc finger protein 1 OS=Homo sapiens (Human) OX=9606 GN=ZFAND1 PE=1 SV=1	0.0406314	0.0387425	0.0503348	0.0422792	0.0438718	0.0480807	0.731397	-0.0896457	-0.158324	0.219316	0.0322922	-0.0210528	-0.153218	12967	13101	26068	13229
CPSF3	Q9UKF6	NFNYHILSPCDLSNYTDLAMSTVK	1xCarbamidomethyl [C10]; 1xDeamidated [N14]; 1xTMTpro [K24]	Cleavage and polyadenylation specificity factor subunit 3 OS=Homo sapiens (Human) OX=9606 GN=CPSF3 PE=1 SV=1	0.0289222	0.0230983	0.031207	0.028726	0.0279462	0.0293884	0.735142	0.0600803	-0.26431	0.16977	-0.0502585	-0.0105559	-0.0831478	12919	13149	26068	13229
CAPZA1	P52907	DHYSNGFCTVYAK	1xCarbamidomethyl [C8]; 1xDeamidated [N5]; 1xTMTpro [K13]	F-actin-capping protein subunit alpha-1 OS=Homo sapiens (Human) OX=9606 GN=CAPZA1 PE=1 SV=3	0.020198	0.0172544	0.019973	0.0187501	0.0200195	0.020126	0.672522	0.0774843	-0.149761	0.0613255	0.0298275	-0.0646841	-0.0723359	13870	12203	26073	13232
CNDP2	Q96KP4	FCLEGMEESGSEGLDELIFAR	1xCarbamidomethyl [C2]; 1xTMTpro [N-Term]	Cytosolic non-specific dipeptidase OS=Homo sapiens (Human) OX=9606 GN=CNDP2 PE=1 SV=2	0.00338473	0.00278662	0.00319666	0.00278278	0.00340495	0.00352304	0.714648	0.116261	-0.164266	0.0337868	0.166255	-0.124852	-0.174039	13233	12840	26073	13232
ARF4	P18085	TWYVQATCATQGTGLYEGLDWLSNELSK	1xCarbamidomethyl [C8]; 1xTMTpro [K28]; 1xTMTpro [N-Term]	ADP-ribosylation factor 4 OS=Homo sapiens (Human) OX=9606 GN=ARF4 PE=1 SV=3	0.0366692	0.029079	0.0396569	0.02668	0.0354393	0.0399945	0.838085	0.0616588	-0.272932	0.174661	0.397152	-0.0124395	-0.186892	11548	14530	26078	13234
PAICS	P22234	CGETAFIAPQCEMIPIEWVCR	3xCarbamidomethyl [C1; C11; C20]; 1xOxidation [M13]; 1xTMTpro [N-Term]	Multifunctional protein ADE2 OS=Homo sapiens (Human) OX=9606 GN=PAICS PE=1 SV=3	0.0242798	0.0210261	0.0234007	0.0228112	0.0227117	0.0216372	0.65969	0.08427	-0.123303	0.0310643	0.00574496	0.0120511	0.0819757	14079	12002	26081	13235
MYH9	P35579	LQLQEQLQAETELCAEAEELRAR	1xCarbamidomethyl [C14]; 1xDeamidated [Q]; 1xTMTpro [N-Term]	Myosin-9 OS=Homo sapiens (Human) OX=9606 GN=MYH9 PE=1 SV=4	0.000617723	0.000519695	0.000620634	0.000614925	0.000626747	0.000566273	0.689932	0.0760164	-0.173279	0.0828001	-0.0694662	-0.0969387	0.0494462	13619	12466	26085	13236
SARS1	P49591	TICAILENYQTEK	1xCarbamidomethyl [C3]; 1xTMTpro [K13]; 1xTMTpro [N-Term]	Serine--tRNA ligase, cytoplasmic OS=Homo sapiens (Human) OX=9606 GN=SARS1 PE=1 SV=3	0.0146705	0.0143843	0.0118731	0.0148595	0.0129884	0.01183	0.756087	0.104797	0.0763703	-0.200424	-0.123266	0.0708971	0.20567	12654	13432	26086	13237
MCM7	P33993	CSILAAANPAYGR	1xCarbamidomethyl [C1]; 1xTMTpro [N-Term]	DNA replication licensing factor MCM7 OS=Homo sapiens (Human) OX=9606 GN=MCM7 PE=1 SV=4	0.0110655	0.00933392	0.00917065	0.00989364	0.00969812	0.0108678	0.700623	0.166892	-0.0786194	-0.104078	-0.00539953	0.0233975	-0.140882	13461	12626	26087	13238
BOD1L1	Q8NFC6	SDNFVICSVTGAGPREER	1xCarbamidomethyl [C7]; 1xTMTpro [N-Term]	Biorientation of chromosomes in cell division protein 1-like 1 OS=Homo sapiens (Human) OX=9606 GN=BOD1L1 PE=1 SV=2	0.145192	0.121855	0.138033	0.144822	0.124279	0.124708	0.717527	0.104716	-0.148076	0.0317673	-0.101039	0.119661	0.114693	13211	12880	26091	13239
DR1	Q01658	VANDARELVVNCCTEFIHLISSEANEICNKSEK	3xCarbamidomethyl [C12; C13; C28]; 1xDeamidated [N25]; 2xTMTpro [K30; K33]	Protein Dr1 OS=Homo sapiens (Human) OX=9606 GN=DR1 PE=1 SV=1	0.0399259	0.0301909	0.0368469	0.0327346	0.0319238	0.0388604	0.767518	0.163238	-0.239974	0.0474566	0.123273	0.159453	-0.124213	12504	13589	26093	13240
USP19	O94966	ELECAEDPGSAGEAAR	1xCarbamidomethyl [C4]; 1xTMTpro [N-Term]	Ubiquitin carboxyl-terminal hydrolase 19 OS=Homo sapiens (Human) OX=9606 GN=USP19 PE=1 SV=2	0.0143814	0.0147896	0.0115016	0.0142651	0.0112438	0.0138791	0.775721	0.085109	0.125486	-0.237256	-0.073395	0.26997	-0.03382	12399	13697	26096	13241
HSPA14	Q0VDF9	CIEAIR	1xCarbamidomethyl [C1]; 1xTMTpro [N-Term]	Heat shock 70 kDa protein 14 OS=Homo sapiens (Human) OX=9606 GN=HSPA14 PE=1 SV=1	0.0783649	0.0720026	0.0669406	0.0718528	0.0696586	0.0707486	0.663632	0.1135	-0.00865908	-0.113826	0.0116628	0.0564071	0.0340067	14027	12069	26096	13241
NAT10	Q9H0A0	YAPGDAVEKWLNDLLCLDCLNITR	2xCarbamidomethyl [C16; C19]; 1xTMTpro [N-Term]; 1xTMTpro [K9]	RNA cytidine acetyltransferase OS=Homo sapiens (Human) OX=9606 GN=NAT10 PE=1 SV=2	0.0109538	0.00595442	0.0112581	0.00908024	0.00949576	0.0109404	0.823127	0.222424	-0.65698	0.261956	0.0482102	-0.0163422	-0.220648	11769	14327	26096	13241
TCP1	P17987	VLCELADLQDKEVGDGTTSVVIIAAELLK	1xCarbamidomethyl [C3]; 1xDeamidated [Q9]; 2xTMTpro [K11; K29]; 1xTMTpro [N-Term]	T-complex protein 1 subunit alpha OS=Homo sapiens (Human) OX=9606 GN=TCP1 PE=1 SV=1	0.000372878	0.000414567	0.000270489	0.000371055	0.000338703	0.000309062	0.798988	0.0804883	0.233391	-0.382646	-0.0734186	0.0581927	0.190319	12096	14001	26097	13244
KPNB1	Q14974	SSAYESLMEIVKNSAKDCYPAVQK	1xCarbamidomethyl [C18]; TMTpro [K]; 1xTMTpro [N-Term]	Importin subunit beta-1 OS=Homo sapiens (Human) OX=9606 GN=KPNB1 PE=1 SV=2	0.00613797	0.00410403	0.00604418	0.0051242	0.00619276	0.00564833	0.778266	0.177147	-0.403573	0.154933	0.0832873	-0.189969	-0.0572099	12370	13730	26100	13245
PRDX1	Q06830	GKYVVFFFYPLDFTFVCPTEIIAFSDRAEEFK	1xCarbamidomethyl [C17]; 2xTMTpro [K2; K32]; 1xTMTpro [N-Term]	Peroxiredoxin-1 OS=Homo sapiens (Human) OX=9606 GN=PRDX1 PE=1 SV=1	0.00267455	0.00193868	0.00308416	0.00221333	0.00253461	0.00265783	0.807233	0.0598872	-0.404331	0.265472	0.21319	0.0176446	-0.0508407	11987	14115	26102	13246
ZCCHC9	Q8N567	CGSTEHEITK	1xCarbamidomethyl [C1]; 1xTMTpro [K10]; 1xTMTpro [N-Term]	Zinc finger CCHC domain-containing protein 9 OS=Homo sapiens (Human) OX=9606 GN=ZCCHC9 PE=1 SV=2	1.01839	0.852582	0.790586	0.926781	0.90616	0.912959	0.719865	0.198982	-0.057398	-0.166314	-0.0629921	-0.0305289	-0.0413138	13169	12933	26102	13246
PPP1CA	P62136	GNHECASINR	1xCarbamidomethyl [C5]; 1xTMTpro [N-Term]	Serine/threonine-protein phosphatase PP1-alpha catalytic subunit OS=Homo sapiens (Human) OX=9606 GN=PPP1CA PE=1 SV=1_x000D_ Serine/threonine-protein phosphatase PP1-gamma catalytic subunit OS=Homo sapiens (Human) OX=9606 GN=PPP1CC PE=1 SV=1_x000D_ Serine/threonine-protein phosphatase PP1-beta catalytic subunit OS=Homo sapiens (Human) OX=9606 GN=PPP1CB PE=1 SV=3	0.0332941	0.0271109	0.0309965	0.0293205	0.0285857	0.0309964	0.700629	0.128011	-0.168382	0.0248506	0.0553473	0.0919616	-0.0248446	13476	12627	26103	13248
MRM3	Q9HC36	ASDHGWVCDQR	1xCarbamidomethyl [C8]; 1xTMTpro [N-Term]	rRNA methyltransferase 3, mitochondrial OS=Homo sapiens (Human) OX=9606 GN=MRM3 PE=1 SV=2	0.0694843	0.06361	0.0675316	0.064083	0.0742481	0.0673165	0.659797	0.0552137	-0.0722199	0.0140892	0.0615321	-0.150881	-0.0094872	14102	12003	26105	13249
CCT3	P49368	WSSLACNIALDAVK	1xCarbamidomethyl [C6]; 1xDeamidated [N7]; 1xTMTpro [K14]; 1xTMTpro [N-Term]	T-complex protein 1 subunit gamma OS=Homo sapiens (Human) OX=9606 GN=CCT3 PE=1 SV=4	0.00154702	0.0011768	0.00144064	0.00124598	0.00132785	0.00145809	0.748416	0.156322	-0.238297	0.0535452	0.155883	0.064069	-0.0709137	12775	13331	26106	13250
ARHGAP29	Q52LW3	ICASEIENR	1xCarbamidomethyl [C2]; 1xTMTpro [N-Term]	Rho GTPase-activating protein 29 OS=Homo sapiens (Human) OX=9606 GN=ARHGAP29 PE=1 SV=2	0.0160221	0.0110601	0.0139463	0.0136874	0.0149839	0.0138939	0.760412	0.228397	-0.306295	0.0282179	-0.00118951	-0.131746	-0.0227888	12597	13509	26106	13250
UTP11	Q9Y3A2	QYNCLTQR	1xCarbamidomethyl [C4]; 1xTMTpro [N-Term]	Probable U3 small nucleolar RNA-associated protein 11 OS=Homo sapiens (Human) OX=9606 GN=UTP11 PE=1 SV=2	0.0351471	0.0309591	0.033408	0.0341582	0.0305258	0.0325925	0.667132	0.0834651	-0.0995756	0.0102537	-0.0422941	0.119908	0.0253996	13992	12119	26111	13252
SLC9A3R2	Q15599	QLTCTEEMAQR	1xCarbamidomethyl [C4]; 1xOxidation [M8]; 1xTMTpro [N-Term]	Na(+)/H(+) exchange regulatory cofactor NHE-RF2 OS=Homo sapiens (Human) OX=9606 GN=SLC9A3R2 PE=1 SV=2	0.00388452	0.00272623	0.00426526	0.00371931	0.0031331	0.00361555	0.804553	0.0996225	-0.411208	0.234518	-0.0369185	0.210522	0.00390072	12035	14080	26115	13253
HARS1	P12081	YREFYQCDFDIAGNFDPMIPDAECLK	2xCarbamidomethyl [C7; C24]; 1xTMTpro [K26]	Histidine--tRNA ligase, cytoplasmic OS=Homo sapiens (Human) OX=9606 GN=HARS1 PE=1 SV=2	0.00377546	0.00342225	0.00391471	0.0038996	0.00363633	0.00329268	0.701141	0.0275127	-0.114191	0.0797659	-0.0741892	0.0266539	0.169875	13480	12636	26116	13254
NIT2	Q9NQR4	GCQLLVYPGAFNLTTGPAHWELLQR	1xCarbamidomethyl [C2]; 1xTMTpro [N-Term]	Omega-amidase NIT2 OS=Homo sapiens (Human) OX=9606 GN=NIT2 PE=1 SV=1	0.0456256	0.0376341	0.0510518	0.0487811	0.044215	0.0459487	0.737546	0.0272954	-0.250508	0.189413	-0.123775	0.0180126	-0.0374765	12935	13183	26118	13255
TLN1	Q9Y490	ASVPTIQDQASAMQLSQCAK	1xCarbamidomethyl [C18]; 1xTMTpro [K20]; 1xTMTpro [N-Term]	Talin-1 OS=Homo sapiens (Human) OX=9606 GN=TLN1 PE=1 SV=3	0.00594938	0.00540303	0.00525204	0.0052621	0.00543586	0.00555839	0.651031	0.104204	-0.0347673	-0.0756572	0.0728964	0.0260281	-0.00613039	14274	11845	26119	13256
FLII	Q13045	NQLTSLPSAICK	1xCarbamidomethyl [C11]; 1xTMTpro [K12]	Protein flightless-1 homolog OS=Homo sapiens (Human) OX=9606 GN=FLII PE=1 SV=2	0.0275903	0.0226327	0.0250635	0.0237055	0.0238701	0.0256906	0.698537	0.136733	-0.14902	-0.00184164	0.082206	0.0722263	-0.0338109	13525	12596	26121	13257
VTA1	Q9NP79	KQLGDNEAITQEIVGCAHLENYALK	1xCarbamidomethyl [C16]; 2xTMTpro [K1; K25]; 1xTMTpro [N-Term]	Vacuolar protein sorting-associated protein VTA1 homolog OS=Homo sapiens (Human) OX=9606 GN=VTA1 PE=1 SV=1	0.0425961	0.0341914	0.0462004	0.040445	0.0388155	0.0396896	0.742597	0.0552407	-0.261849	0.172423	0.0195188	0.0788486	0.046719	12873	13249	26122	13258
CSE1L	P55060	LLTECPPMMDTEYTK	1xCarbamidomethyl [C5]; 1xOxidation [M]; 1xTMTpro [K15]; 1xTMTpro [N-Term]	Exportin-2 OS=Homo sapiens (Human) OX=9606 GN=CSE1L PE=1 SV=3	0.0381334	0.0315151	0.0328434	0.0348229	0.0327231	0.0321505	0.701432	0.158579	-0.116431	-0.056873	-0.0275614	0.062164	0.0876328	13483	12640	26123	13259
ACAT2	Q9BWD1	IGEMPLTDSILCDGLTDAFHNCHMGITAENVAK	2xCarbamidomethyl [C12; C22]; 1xOxidation [M]; 1xTMTpro [K33]; 1xTMTpro [N-Term]	Acetyl-CoA acetyltransferase, cytosolic OS=Homo sapiens (Human) OX=9606 GN=ACAT2 PE=1 SV=2	0.0392236	0.0302382	0.0416008	0.0373164	0.0367538	0.0409837	0.746943	0.0833836	-0.291968	0.168273	-0.0114693	0.0104459	-0.146712	12809	13314	26123	13259
ECPAS	Q5VYK3	AIACVVTACSAELEK	2xCarbamidomethyl [C4; C9]; 1xTMTpro [K15]; 1xTMTpro [N-Term]	Proteasome adapter and scaffold protein ECM29 OS=Homo sapiens (Human) OX=9606 GN=ECPAS PE=1 SV=2	0.0076091	0.00567814	0.00588258	0.00679035	0.00632438	0.00541059	0.786516	0.251924	-0.170385	-0.119353	-0.0876846	0.0148775	0.240016	12279	13846	26125	13261
RAVER1	Q8IY67	YCFVDK	1xCarbamidomethyl [C2]; 1xTMTpro [K6]; 1xTMTpro [N-Term]	Ribonucleoprotein PTB-binding 1 OS=Homo sapiens (Human) OX=9606 GN=RAVER1 PE=1 SV=1	0.273694	0.27943	0.257643	0.270784	0.277708	0.274587	0.599879	0.018241	0.0481604	-0.0689519	-0.00281892	-0.0392418	-0.0229377	15023	11102	26125	13261
RPS12	P25398	LVEALCAEHQINLIK	1xCarbamidomethyl [C6]; 1xTMTpro [K15]; 1xTMTpro [N-Term]	40S ribosomal protein S12 OS=Homo sapiens (Human) OX=9606 GN=RPS12 PE=1 SV=3	0.0172887	0.0147369	0.0161778	0.0146724	0.0157312	0.0165986	0.689047	0.105659	-0.124738	0.0098397	0.131069	0.0305489	-0.046888	13676	12451	26127	13263
HGS	O14964	ACGQIFCGK	2xCarbamidomethyl [C2; C7]; 1xTMTpro [K9]	Hepatocyte growth factor-regulated tyrosine kinase substrate OS=Homo sapiens (Human) OX=9606 GN=HGS PE=1 SV=1	0.0510843	0.0435535	0.0482832	0.0459524	0.0494229	0.043998	0.687219	0.100696	-0.129394	0.0193366	0.0520423	-0.0529952	0.114747	13699	12429	26128	13264
RPL18A	Q02543	SSGEIVYCGQVFEKSPLR	1xCarbamidomethyl [C8]; 1xTMTpro [K14]	60S ribosomal protein L18a OS=Homo sapiens (Human) OX=9606 GN=RPL18A PE=1 SV=2	0.0232741	0.0212798	0.0216932	0.0217031	0.0229702	0.0227518	0.62037	0.0758274	-0.0534094	-0.0256494	0.024995	-0.0568698	-0.0430868	14732	11396	26128	13264
CLUH	O75153	CLTQQAVALQR	1xCarbamidomethyl [C1]; 1xTMTpro [N-Term]	Clustered mitochondria protein homolog OS=Homo sapiens (Human) OX=9606 GN=CLUH PE=1 SV=2	0.0631708	0.0552313	0.0572399	0.0558407	0.0584776	0.0575329	0.656309	0.109654	-0.0841175	-0.0325817	0.0682862	0.00171939	0.0252158	14199	11930	26129	13266
RPL18A	Q02543	SSGEIVYCGQVFEK	1xCarbamidomethyl [C8]; 1xTMTpro [K14]; 1xTMTpro [N-Term]	60S ribosomal protein L18a OS=Homo sapiens (Human) OX=9606 GN=RPL18A PE=1 SV=2	0.0422079	0.0354543	0.0332768	0.0330138	0.0355113	0.0390059	0.743463	0.190781	-0.0607732	-0.152213	0.163663	0.0584521	-0.0769604	12870	13260	26130	13267
RRM1	P23921	LCYGLNMDFVDPAQITMK	1xCarbamidomethyl [C2]; 1xOxidation [M]; 1xTMTpro [K18]; 1xTMTpro [N-Term]	Ribonucleoside-diphosphate reductase large subunit OS=Homo sapiens (Human) OX=9606 GN=RRM1 PE=1 SV=1	0.0407128	0.0321644	0.0441782	0.039509	0.0379187	0.0438913	0.745811	0.0613252	-0.278693	0.179178	-0.0180261	0.0412477	-0.169779	12841	13295	26136	13268
TRIO	O75962	SGSSGGAAAPAASSGPAAAASAAGSGCGGGAGEGAEEAAKDLADIAAFFR	1xAcetyl [N-Term]; 1xCarbamidomethyl [C27]; 1xTMTpro [K40]	Triple functional domain protein OS=Homo sapiens (Human) OX=9606 GN=TRIO PE=1 SV=2	0.138381	0.10109	0.150416	0.12397	0.121951	0.129651	0.779686	0.0905487	-0.362452	0.210867	0.0681062	0.0917863	0.00345665	12384	13755	26139	13269
YJU2	Q9BW85	ADPDCSNGQPQAAPTPGAPQNRK	1xCarbamidomethyl [C5]; 1xTMTpro [K23]; 1xTMTpro [N-Term]	Splicing factor YJU2 OS=Homo sapiens (Human) OX=9606 GN=YJU2 PE=1 SV=1	0.0678861	0.0580181	0.0683999	0.0647679	0.0636756	0.0609743	0.685002	0.0678346	-0.158779	0.0787122	2.16659e-06	0.0245401	0.0870794	13756	12394	26150	13270
CCT7	Q99832	INALTAASEAACLIVSVDETIK	1xCarbamidomethyl [C12]; 1xTMTpro [K22]; 1xTMTpro [N-Term]	T-complex protein 1 subunit eta OS=Homo sapiens (Human) OX=9606 GN=CCT7 PE=1 SV=2	0.00505595	0.00434407	0.005177	0.00449474	0.00496139	0.00474196	0.695187	0.0573205	-0.161615	0.0914556	0.112424	-0.0300814	0.0351772	13601	12551	26152	13271
TRAP1	Q12931	NIYYLCAPNR	1xCarbamidomethyl [C6]; 1xTMTpro [N-Term]	Heat shock protein 75 kDa, mitochondrial OS=Homo sapiens (Human) OX=9606 GN=TRAP1 PE=1 SV=3	0.00693958	0.00555634	0.00639704	0.00622181	0.00671724	0.00650274	0.702618	0.140034	-0.180679	0.0225902	0.0174804	-0.0930545	-0.0462331	13497	12658	26155	13272
FASN	P49327	GQCIKEAHLPPGAMAAVGLSWEECK	2xCarbamidomethyl [C3; C24]; 2xTMTpro [K5; K25]; 1xTMTpro [N-Term]	Fatty acid synthase OS=Homo sapiens (Human) OX=9606 GN=FASN PE=1 SV=3	0.00151117	0.00133	0.00148849	0.00136576	0.00151204	0.00134982	0.681358	0.0663747	-0.117865	0.0445584	0.0795792	-0.0672102	0.0965211	13823	12336	26159	13273
SNRPF	P62306	CNNVLYIRGVEEEEEDGEMRE	1xCarbamidomethyl [C1]; 1xTMTpro [N-Term]	Small nuclear ribonucleoprotein F OS=Homo sapiens (Human) OX=9606 GN=SNRPF PE=1 SV=1	0.15786	0.127771	0.137906	0.137249	0.137391	0.137198	0.70218	0.16112	-0.143967	-0.033838	0.0407321	0.0392359	0.0412678	13515	12653	26168	13274
LYPLA1	O75608	DISILQCHGDCDPLVPLMFGSLTVEK	2xCarbamidomethyl [C7; C11]; 1xTMTpro [K26]	Acyl-protein thioesterase 1 OS=Homo sapiens (Human) OX=9606 GN=LYPLA1 PE=1 SV=1	0.00653698	0.00653072	0.00903315	0.00710967	0.0073113	0.00858237	0.772005	-0.172444	-0.173825	0.294162	0.0512852	0.0109402	-0.220309	12517	13653	26170	13275
UFL1	O94874	LHNSLNEKSIEDFISCLDSAAEACDIMVK	2xCarbamidomethyl [C16; C24]; 2xTMTpro [K8; K29]; 1xTMTpro [N-Term]	E3 UFM1-protein ligase 1 OS=Homo sapiens (Human) OX=9606 GN=UFL1 PE=1 SV=2	0.0092223	0.00903335	0.0132155	0.00931063	0.00959742	0.0113952	0.814125	-0.185868	-0.215733	0.333162	0.172116	0.128348	-0.119361	11956	14214	26170	13275
AKAP12	Q02952	REQSHAEISPPAESGQAVEECKEEGEEK	1xCarbamidomethyl [C21]; 1xTMTpro [K28]; 1xTMTpro [N-Term]	A-kinase anchor protein 12 OS=Homo sapiens (Human) OX=9606 GN=AKAP12 PE=1 SV=4	0.00157513	0.00235577	0.00107074	0.00170735	0.0019156	0.00162667	0.847646	-0.081969	0.498762	-0.638834	-0.0343197	-0.20036	0.0355142	11519	14652	26171	13277
NUP50	Q9UKX7	HVNTNPLCDLTPIFKDYEK	1xCarbamidomethyl [C8]; 2xTMTpro [K15; K19]; 1xTMTpro [N-Term]	Nuclear pore complex protein Nup50 OS=Homo sapiens (Human) OX=9606 GN=NUP50 PE=1 SV=2	0.0123414	0.0107925	0.0101192	0.010752	0.0111852	0.0104178	0.70142	0.154977	-0.0384955	-0.13143	0.0439156	-0.0130619	0.0894728	13535	12639	26174	13278
VAPA	Q9P0L0	CVFEMPNENDKLNDMEPSK	1xCarbamidomethyl [C1]; 1xDeamidated [N7]; 2xTMTpro [K11; K19]	Vesicle-associated membrane protein-associated protein A OS=Homo sapiens (Human) OX=9606 GN=VAPA PE=1 SV=3	0.0105157	0.00852715	0.00708604	0.00927448	0.00887047	0.00896455	0.774359	0.271858	-0.0305451	-0.29763	-0.0906564	-0.0264004	-0.0416211	12496	13680	26176	13279
GMPR	P36959	AFGAGADFVMLGGMFSGHTECAGEVFER	1xCarbamidomethyl [C21]; 1xOxidation [M10]; 1xTMTpro [N-Term]	GMP reductase 1 OS=Homo sapiens (Human) OX=9606 GN=GMPR PE=1 SV=1	0.0929617	0.0922867	0.107631	0.0804666	0.0942281	0.1095	0.784769	-0.0706349	-0.0811482	0.140747	0.27888	0.0511138	-0.165586	12354	13824	26178	13280
MDH2	P40926	SQETECTYFSTPLLLGK	1xCarbamidomethyl [C6]; 1xTMTpro [K17]	Malate dehydrogenase, mitochondrial OS=Homo sapiens (Human) OX=9606 GN=MDH2 PE=1 SV=3	0.00740541	0.00654659	0.00715478	0.00700278	0.00706237	0.00660755	0.653055	0.0739078	-0.103929	0.0242359	0.00674519	-0.00548067	0.0905562	14302	11880	26182	13281
BRCC3	P46736	AVQVVQAVQAVHLESDAFLVCLNHALSTEK	1xAcetyl [N-Term]; 1xCarbamidomethyl [C21]; 1xDeamidated [Q9]; 1xTMTpro [K30]	Lys-63-specific deubiquitinase BRCC36 OS=Homo sapiens (Human) OX=9606 GN=BRCC3 PE=1 SV=2	0.101177	0.0610431	0.11673	0.0859346	0.0802648	0.101501	0.848388	0.121842	-0.607144	0.328126	0.113733	0.212205	-0.126455	11513	14669	26182	13281
PPA2	Q9H2U2	ILSCGEVIHVK	1xCarbamidomethyl [C4]; 1xTMTpro [K11]; 1xTMTpro [N-Term]	Inorganic pyrophosphatase 2, mitochondrial OS=Homo sapiens (Human) OX=9606 GN=PPA2 PE=1 SV=2	0.029259	0.0227643	0.0285185	0.0253772	0.0301349	0.0278148	0.728709	0.124103	-0.238001	0.0871239	0.081246	-0.166658	-0.0510785	13116	13066	26182	13281
LPP	Q93052	AYHPHCFTCVMCHR	3xCarbamidomethyl [C6; C9; C12]; 1xTMTpro [N-Term]	Lipoma-preferred partner OS=Homo sapiens (Human) OX=9606 GN=LPP PE=1 SV=1	0.29792	0.259833	0.315967	0.295295	0.295814	0.305782	0.689254	0.0327178	-0.164623	0.117563	-0.0199495	-0.0224802	-0.0702959	13731	12453	26184	13284
DIAPH1	O60610	NAGAFGFNISFLCK	1xCarbamidomethyl [C13]; 1xTMTpro [K14]; 1xTMTpro [N-Term]	Protein diaphanous homolog 1 OS=Homo sapiens (Human) OX=9606 GN=DIAPH1 PE=1 SV=2	0.0138592	0.0122723	0.015391	0.0146242	0.0134022	0.0147351	0.707688	0.00191491	-0.173521	0.153151	-0.0794227	0.0464627	-0.0903249	13451	12734	26185	13285
AHCY	P23526	GETDEEYLWCIEQTLYFK	1xCarbamidomethyl [C10]; 1xDeamidated [Q13]; 1xTMTpro [K18]; 1xTMTpro [N-Term]	Adenosylhomocysteinase OS=Homo sapiens (Human) OX=9606 GN=AHCY PE=1 SV=4	0.00722349	0.00449851	0.00825569	0.00675691	0.00633845	0.0078161	0.815061	0.117341	-0.565908	0.310033	-0.021008	0.0712249	-0.231093	11961	14229	26190	13286
RPUSD2	Q8IZ73	EYVCRVEGEFPTEEVTCK	2xCarbamidomethyl [C4; C17]; 1xTMTpro [K18]; 1xTMTpro [N-Term]	RNA pseudouridylate synthase domain-containing protein 2 OS=Homo sapiens (Human) OX=9606 GN=RPUSD2 PE=1 SV=2	0.0133544	0.010556	0.0133076	0.0142639	0.0115863	0.0102107	0.811388	0.106279	-0.232977	0.101212	-0.201326	0.0986135	0.280951	12019	14172	26191	13287
TUBA1A	Q71U36	AVCMLSNTTAIAEAWAR	1xCarbamidomethyl [C3]; 1xTMTpro [N-Term]	Tubulin alpha-1A chain OS=Homo sapiens (Human) OX=9606 GN=TUBA1A PE=1 SV=1_x000D_ Tubulin alpha-8 chain OS=Homo sapiens (Human) OX=9606 GN=TUBA8 PE=1 SV=1_x000D_ Tubulin alpha-4A chain OS=Homo sapiens (Human) OX=9606 GN=TUBA4A PE=1 SV=1	0.0273209	0.0221962	0.0309608	0.0269591	0.0282087	0.0281069	0.750398	0.0263753	-0.273319	0.206813	-0.00714519	-0.072509	-0.0672968	12833	13359	26192	13288
PDLIM5	Q96HC4	GALYCELCYEK	2xCarbamidomethyl [C5; C8]; 1xTMTpro [K11]; 1xTMTpro [N-Term]	PDZ and LIM domain protein 5 OS=Homo sapiens (Human) OX=9606 GN=PDLIM5 PE=1 SV=5	0.0211202	0.0232526	0.0181882	0.0214502	0.0220597	0.0209353	0.713491	0.0183245	0.157089	-0.197299	-0.0406909	-0.0811153	-0.00563655	13370	12823	26193	13289
HSP90AA1	P07900	KTKFENLCK	1xCarbamidomethyl [C8]; TMTpro [K]; 1xTMTpro [N-Term]	Heat shock protein HSP 90-alpha OS=Homo sapiens (Human) OX=9606 GN=HSP90AA1 PE=1 SV=5	0.00216178	0.00243893	0.00200717	0.00251558	0.00220925	0.00209647	0.709591	-0.0270038	0.147024	-0.134064	-0.191667	-0.00433507	0.0712636	13425	12769	26194	13290
CRABP2	P29373	MVCEQK	1xCarbamidomethyl [C3]; 1xOxidation [M1]; 1xTMTpro [K6]; 1xTMTpro [N-Term]	Cellular retinoic acid-binding protein 2 OS=Homo sapiens (Human) OX=9606 GN=CRABP2 PE=1 SV=2	0.035458	0.0338444	0.0324758	0.0345071	0.0334737	0.0320425	0.629819	0.0637183	-0.00347707	-0.0630306	-0.0245	0.0193687	0.082406	14666	11528	26194	13290
ARL2	P36404	SHHWCIQGCSAVTGENLLPGIDWLLDDISSR	2xCarbamidomethyl [C5; C9]; 1xDeamidated [N16]; 1xTMTpro [N-Term]	ADP-ribosylation factor-like protein 2 OS=Homo sapiens (Human) OX=9606 GN=ARL2 PE=1 SV=4	0.0882677	0.0722658	0.090863	0.0884064	0.0834918	0.0870154	0.712549	0.0749554	-0.213617	0.116763	-0.0772214	0.0052958	-0.054341	13386	12808	26194	13290
TCP1	P17987	SLHDALCVVKR	1xCarbamidomethyl [C7]; 1xTMTpro [K10]	T-complex protein 1 subunit alpha OS=Homo sapiens (Human) OX=9606 GN=TCP1 PE=1 SV=1	0.00482519	0.00366543	0.00458655	0.00421024	0.0045328	0.00477469	0.732772	0.146569	-0.250033	0.0733938	0.0501136	-0.0563879	-0.131392	13077	13118	26195	13293
PDCD2L	Q9BRP1	SCWPPNHQTPMEEFCIIQEDPDELLFK	2xCarbamidomethyl [C2; C15]; 1xDeamidated [Q18]; 1xTMTpro [K27]; 1xTMTpro [N-Term]	Programmed cell death protein 2-like OS=Homo sapiens (Human) OX=9606 GN=PDCD2L PE=1 SV=1	0.106341	0.064573	0.11075	0.0852823	0.0912265	0.0936984	0.820775	0.179682	-0.54001	0.238298	0.138695	0.0414879	0.0029178	11911	14299	26210	13294
SPAG5	Q96R06	DAAEIVLEAFCAHASQR	1xCarbamidomethyl [C11]; 1xTMTpro [N-Term]	Sperm-associated antigen 5 OS=Homo sapiens (Human) OX=9606 GN=SPAG5 PE=1 SV=2	0.0504428	0.0523621	0.0415541	0.0464142	0.0541794	0.0485052	0.719091	0.0680221	0.121896	-0.211636	0.052062	-0.171118	-0.0115133	13294	12921	26215	13295
TRRAP	Q9Y4A5	GYLAICHPEEQQLSFIER	1xCarbamidomethyl [C6]; 1xTMTpro [N-Term]	Transformation/transcription domain-associated protein OS=Homo sapiens (Human) OX=9606 GN=TRRAP PE=1 SV=3	0.107628	0.0899674	0.113763	0.108619	0.103916	0.10802	0.711876	0.0524421	-0.206141	0.132416	-0.0656675	-0.00180794	-0.0576871	13417	12798	26215	13295
SETX	Q7Z333	STCCWCTPGGASTIDFLK	1xAcetyl [N-Term]; 3xCarbamidomethyl [C3; C4; C6]; 1xTMTpro [K18]	Probable helicase senataxin OS=Homo sapiens (Human) OX=9606 GN=SETX PE=1 SV=4	0.0672395	0.0586142	0.0676832	0.0614374	0.0699466	0.0672907	0.682061	0.0597352	-0.138324	0.0692226	0.0704571	-0.11668	-0.0608322	13876	12346	26222	13297
UBA5	Q9GZZ9	ISNGGLEEGKPVDLVLSCVDNFEAR	1xCarbamidomethyl [C18]; 1xTMTpro [K10]; 1xTMTpro [N-Term]	Ubiquitin-like modifier-activating enzyme 5 OS=Homo sapiens (Human) OX=9606 GN=UBA5 PE=1 SV=1	0.0220093	0.0174372	0.0228576	0.0206303	0.0176162	0.0220931	0.77549	0.0837484	-0.252198	0.138311	0.00960155	0.237462	-0.0892312	12529	13695	26224	13298
ITGB1	P05556	FQGQTCEMCQTCLGVCAEHKECVQCR	6xCarbamidomethyl [C6; C9; C12; C16; C22; C25]; 1xDeamidated [Q10]; 1xTMTpro [K20]; 1xTMTpro [N-Term]	Integrin beta-1 OS=Homo sapiens (Human) OX=9606 GN=ITGB1 PE=1 SV=2	0.00172181	0.00160792	0.00198292	0.00212436	0.00181509	0.00158411	0.734525	-0.0405446	-0.139274	0.163159	-0.26256	-0.0355693	0.160792	13085	13140	26225	13299
RPL4	P36578	YAICSALAASALPALVMSK	1xCarbamidomethyl [C4]; 1xOxidation [M17]; 1xTMTpro [K19]	60S ribosomal protein L4 OS=Homo sapiens (Human) OX=9606 GN=RPL4 PE=1 SV=5	0.00171029	0.0016129	0.00175232	0.00171244	0.00173069	0.00170826	0.604289	0.0156525	-0.0689324	0.0506734	-0.01746	-0.0327562	-0.0139343	15054	11172	26226	13300
SND1	Q7KZF4	EVCFTIENK	1xCarbamidomethyl [C3]; 1xTMTpro [K9]; 1xTMTpro [N-Term]	Staphylococcal nuclease domain-containing protein 1 OS=Homo sapiens (Human) OX=9606 GN=SND1 PE=1 SV=1	0.00531446	0.00465088	0.00535475	0.00457813	0.00521318	0.00514791	0.698487	0.0575327	-0.134887	0.0684291	0.157632	-0.0297732	-0.0115957	13631	12595	26226	13300
ZFAND1	Q8TCF1	TDQHTSYPCSFK	1xCarbamidomethyl [C9]; 1xTMTpro [K12]; 1xTMTpro [N-Term]	AN1-type zinc finger protein 1 OS=Homo sapiens (Human) OX=9606 GN=ZFAND1 PE=1 SV=1	0.0341919	0.0356593	0.0321676	0.0329946	0.0320933	0.0349722	0.647998	0.00785471	0.0684788	-0.0801942	0.0435699	0.0835306	-0.0404082	14434	11794	26228	13302
HNRNPK	P61978	LFQECCPHSTDR	2xCarbamidomethyl [C5; C6]; 1xTMTpro [N-Term]	Heterogeneous nuclear ribonucleoprotein K OS=Homo sapiens (Human) OX=9606 GN=HNRNPK PE=1 SV=1	0.00176623	0.00112346	0.00133108	0.00154892	0.0014543	0.00138833	0.795218	0.32813	-0.324596	-0.0799466	-0.138722	-0.0477771	0.0191935	12274	13955	26229	13303
HMGCL	P35914	GYVSCALGCPYEGK	2xCarbamidomethyl [C5; C9]; 1xTMTpro [K14]	Hydroxymethylglutaryl-CoA lyase, mitochondrial OS=Homo sapiens (Human) OX=9606 GN=HMGCL PE=1 SV=2	0.0331243	0.0321639	0.0312564	0.0318044	0.0343129	0.0320292	0.613726	0.0416578	-0.000792853	-0.0420802	0.017005	-0.0925201	0.00684592	14926	11304	26230	13304
PLEC	Q15149	CDNFTSSWR	1xCarbamidomethyl [C1]; 1xTMTpro [N-Term]	Plectin OS=Homo sapiens (Human) OX=9606 GN=PLEC PE=1 SV=3	0.00114545	0.000987441	0.00113132	0.00103637	0.00114221	0.00100369	0.698951	0.0741384	-0.140006	0.0562401	0.0702267	-0.0700494	0.116464	13627	12604	26231	13305
INTS13	Q9NVM9	SILEDPPSISEGCGGR	1xCarbamidomethyl [C13]; 1xTMTpro [N-Term]	Integrator complex subunit 13 OS=Homo sapiens (Human) OX=9606 GN=INTS13 PE=1 SV=2	0.060317	0.0561031	0.0577867	0.0611618	0.0573887	0.051636	0.690535	0.0547968	-0.0496854	-0.0070283	-0.0748648	0.0170001	0.169389	13758	12476	26234	13306
PXN	P49023	FIHQQPQSSSPVYGSSAKTSSVSNPQDSVGSPCSR	1xCarbamidomethyl [C33]; 1xTMTpro [K18]	Paxillin OS=Homo sapiens (Human) OX=9606 GN=PXN PE=1 SV=3	0.00335755	0.00218302	0.00378	0.00302868	0.00303571	0.00367882	0.806776	0.111954	-0.509133	0.282931	0.0367638	0.0334233	-0.243786	12130	14106	26236	13307
RAVER1	Q8IY67	ALSAVHSPTFCQLACGQDGQLK	2xCarbamidomethyl [C11; C15]; 1xTMTpro [K22]; 1xTMTpro [N-Term]	Ribonucleoprotein PTB-binding 1 OS=Homo sapiens (Human) OX=9606 GN=RAVER1 PE=1 SV=1	0.0735384	0.0565994	0.0648153	0.0638391	0.062029	0.0631724	0.726639	0.178405	-0.199306	-0.00375805	0.0256517	0.0671505	0.0407975	13204	13032	26236	13307
PITRM1	Q5JRX3	LLPDHTYSVVSGGDPLCIPELTWEQLK	1xCarbamidomethyl [C17]; 1xTMTpro [K27]	Presequence protease, mitochondrial OS=Homo sapiens (Human) OX=9606 GN=PITRM1 PE=1 SV=3	0.00857933	0.00944831	0.00869996	0.00886385	0.0102656	0.00840858	0.694104	-0.0544312	0.0847602	-0.0342865	0.00736269	-0.204448	0.0834334	13704	12535	26239	13309
HSCB	Q8IWL3	ALQAPDPTRDYFSLMDCNR	1xCarbamidomethyl [C17]; 1xTMTpro [N-Term]	Iron-sulfur cluster co-chaperone protein HscB OS=Homo sapiens (Human) OX=9606 GN=HSCB PE=1 SV=3	4.81848	3.44327	4.57917	3.7707	5.00782	3.64787	0.831119	0.170864	-0.313936	0.0973723	0.182882	-0.226469	0.230657	11812	14433	26245	13310
LYPLA1	O75608	ASFPQGPIGGANRDISILQCHGDCDPLVPLMFGSLTVEK	2xCarbamidomethyl [C20; C24]; 1xTMTpro [K39]; 1xTMTpro [N-Term]	Acyl-protein thioesterase 1 OS=Homo sapiens (Human) OX=9606 GN=LYPLA1 PE=1 SV=1	0.0200512	0.0175654	0.021857	0.0213634	0.0200601	0.0197482	0.704741	0.0164036	-0.174552	0.140808	-0.10785	-0.017044	0.00556541	13558	12688	26246	13311
PREP	P48147	CLNVDWIP	1xCarbamidomethyl [C1]; 1xTMTpro [N-Term]	Prolyl endopeptidase OS=Homo sapiens (Human) OX=9606 GN=PREP PE=1 SV=2	0.0242364	0.023455	0.020393	0.02356	0.0233521	0.0228592	0.68091	0.0948131	0.047532	-0.154285	-0.053979	-0.0411921	-0.0104111	13919	12327	26246	13311
CTU2	Q2VPK5	REDPQACIEEQLCYSCR	3xCarbamidomethyl [C7; C13; C16]; 1xDeamidated [Q5]; 1xTMTpro [N-Term]	Cytoplasmic tRNA 2-thiolation protein 2 OS=Homo sapiens (Human) OX=9606 GN=CTU2 PE=1 SV=1	0.0925644	0.0687539	0.101317	0.0915731	0.0830174	0.0982925	0.771639	0.0804323	-0.348584	0.210776	-0.0648985	0.0766122	-0.167056	12602	13645	26247	13313
VCL	P18206	ALIQCAK	1xCarbamidomethyl [C5]; 1xTMTpro [K7]	Vinculin OS=Homo sapiens (Human) OX=9606 GN=VCL PE=1 SV=4	0.00640903	0.00731332	0.00522646	0.00670318	0.0068404	0.00608237	0.75388	0.0210325	0.211453	-0.273237	-0.0857732	-0.115008	0.0544383	12845	13403	26248	13314
SHMT1	P34896	YYGGTEFIDELETLCQK	1xCarbamidomethyl [C15]; 1xDeamidated [Q16]; 1xTMTpro [K17]	Serine hydroxymethyltransferase, cytosolic OS=Homo sapiens (Human) OX=9606 GN=SHMT1 PE=1 SV=1	0.00866969	0.0101917	0.00808513	0.00891522	0.00895423	0.00828584	0.723061	-0.0510814	0.182254	-0.151791	0.0107924	0.00449354	0.116415	13265	12983	26248	13314
TTLL12	Q14166	VMQPQILEVNFNPDCERACR	2xCarbamidomethyl [C15; C19]; 1xTMTpro [N-Term]	Tubulin--tyrosine ligase-like protein 12 OS=Homo sapiens (Human) OX=9606 GN=TTLL12 PE=1 SV=2	0.0535277	0.0503065	0.0541033	0.0500792	0.0580312	0.0535906	0.661008	0.0239663	-0.0655745	0.0393972	0.0721094	-0.140509	-0.0256604	14232	12020	26252	13316
ATG5	Q9H1Y0	DLLHCPSK	1xCarbamidomethyl [C5]; 1xTMTpro [K8]; 1xTMTpro [N-Term]	Autophagy protein 5 OS=Homo sapiens (Human) OX=9606 GN=ATG5 PE=1 SV=2	0.0831342	0.0875799	0.0872994	0.0879526	0.0727079	0.0906109	0.7301	-0.0489703	0.0261879	0.0215596	-0.0323145	0.242301	-0.075273	13173	13082	26255	13317
FRA10AC1	Q70Z53	EYCIADLSK	1xCarbamidomethyl [C3]; 1xTMTpro [K9]; 1xTMTpro [N-Term]	Protein FRA10AC1 OS=Homo sapiens (Human) OX=9606 GN=FRA10AC1 PE=1 SV=3	0.241775	0.247271	0.215762	0.237947	0.234519	0.247904	0.659534	0.0413964	0.0738281	-0.122829	-0.0183731	0.00256545	-0.0775133	14259	11997	26256	13318
PSMC1	P62191	AICTEAGLMALR	1xCarbamidomethyl [C3]; 1xOxidation [M9]; 1xTMTpro [N-Term]	26S proteasome regulatory subunit 4 OS=Homo sapiens (Human) OX=9606 GN=PSMC1 PE=1 SV=1	0.00646055	0.00616968	0.00651773	0.00606904	0.00608483	0.00665412	0.641366	0.0175003	-0.0489607	0.0302137	0.0726878	0.0689396	-0.0600923	14564	11696	26260	13319
FHL2	Q14192	GFLTERDDILCPDCGKDI	2xCarbamidomethyl [C11; C14]; 1xTMTpro [K16]; 1xTMTpro [N-Term]	Four and a half LIM domains protein 2 OS=Homo sapiens (Human) OX=9606 GN=FHL2 PE=1 SV=3	0.941969	0.871992	0.873207	0.897096	0.912814	0.91927	0.611896	0.0726274	-0.0387375	-0.036728	-0.00221109	-0.0272687	-0.0374362	14980	11280	26260	13319
PGAM1	P18669	RYADLTEDQLPSCESLKDTIAR	1xCarbamidomethyl [C13]; 1xTMTpro [K17]	Phosphoglycerate mutase 1 OS=Homo sapiens (Human) OX=9606 GN=PGAM1 PE=1 SV=2	0.0144133	0.0105118	0.0137901	0.0121177	0.0132623	0.012047	0.762882	0.159465	-0.295924	0.0956903	0.0908193	-0.039394	0.099265	12726	13537	26263	13321
PSMC3	P17980	ACAAQTK	1xCarbamidomethyl [C2]; 1xTMTpro [K7]; 1xTMTpro [N-Term]	26S proteasome regulatory subunit 6A OS=Homo sapiens (Human) OX=9606 GN=PSMC3 PE=1 SV=3	0.0293828	0.0298658	0.0265251	0.0285772	0.0285459	0.026911	0.656149	0.039397	0.0629225	-0.108213	0.000708314	0.00229006	0.0873792	14338	11926	26264	13322
ENO1	P06733	VNQIGSVTESLQACKLAQANGWGVMVSHR	1xCarbamidomethyl [C14]; 2xDeamidated [Q12; N20]; 1xTMTpro [K15]; 1xTMTpro [N-Term]	Alpha-enolase OS=Homo sapiens (Human) OX=9606 GN=ENO1 PE=1 SV=2	0.00103297	0.0008079	0.00126403	0.00101052	0.000910767	0.00106934	0.805975	-0.00278768	-0.357338	0.288449	0.0344844	0.184433	-0.047139	12173	14093	26266	13323
FLNB	O75369	CLATGPGIASTVK	1xCarbamidomethyl [C1]; 1xTMTpro [K13]; 1xTMTpro [N-Term]	Filamin-B OS=Homo sapiens (Human) OX=9606 GN=FLNB PE=1 SV=2	0.003694	0.00342688	0.00340343	0.00336433	0.00361428	0.00335579	0.641952	0.0744934	-0.033797	-0.0437011	0.0603736	-0.0430168	0.0640407	14567	11701	26268	13324
PYCR3	Q53H96	AATMSAVEAATCR	1xCarbamidomethyl [C12]; 1xTMTpro [N-Term]	Pyrroline-5-carboxylate reductase 3 OS=Homo sapiens (Human) OX=9606 GN=PYCR3 PE=1 SV=3	1.21252	1.20653	1.08874	1.12967	1.18272	1.12782	0.64762	0.0524026	0.0452671	-0.102937	0.0497033	-0.0165025	0.0520632	14481	11787	26268	13324
CST3	P01034	TQPNLDNCPFHDQPHLK	1xCarbamidomethyl [C8]; 1xTMTpro [K17]; 1xTMTpro [N-Term]	Cystatin-C OS=Homo sapiens (Human) OX=9606 GN=CST3 PE=1 SV=1	1.70039	1.27521	1.19732	1.26606	1.34732	1.41107	0.785422	0.289772	-0.125366	-0.216282	0.135755	0.0460039	-0.0206956	12443	13833	26276	13326
ANXA11	P50995	AMKGFGTDEQAIIDCLGSR	1xCarbamidomethyl [C15]; 1xTMTpro [K3]; 1xTMTpro [N-Term]	Annexin A11 OS=Homo sapiens (Human) OX=9606 GN=ANXA11 PE=1 SV=1	0.0219148	0.0200416	0.0212675	0.0223073	0.0211228	0.0181857	0.718456	0.0563965	-0.0725096	0.0131442	-0.0820072	-0.00329655	0.212705	13372	12905	26277	13327
MSN	P26038	EGILNDDIYCPPETAVLLASYAVQSK	1xCarbamidomethyl [C10]; 1xTMTpro [K26]; 1xTMTpro [N-Term]	Moesin OS=Homo sapiens (Human) OX=9606 GN=MSN PE=1 SV=3	0.00345551	0.00240901	0.00389818	0.00292153	0.00343434	0.00384912	0.792347	0.0865809	-0.433877	0.260483	0.155592	-0.0777158	-0.24221	12358	13920	26278	13328
ANKRD28	O15084	LLIGNAEPQNAVDIQDGNGQTPLMLSVLNGHTDCVYSLLNK	1xCarbamidomethyl [C34]; 2xDeamidated [Q20; N29]; 1xTMTpro [K41]	Serine/threonine-protein phosphatase 6 regulatory ankyrin repeat subunit A OS=Homo sapiens (Human) OX=9606 GN=ANKRD28 PE=1 SV=5	0.0416164	0.0355542	0.0435479	0.0355414	0.0493943	0.0408515	0.741198	0.0485406	-0.178593	0.113991	0.179113	-0.295732	-0.0217779	13053	13226	26279	13329
HNRNPK	P61978	GSDFDCELRLLIHQSLAGGIIGVK	1xCarbamidomethyl [C6]; 1xTMTpro [K24]; 1xTMTpro [N-Term]	Heterogeneous nuclear ribonucleoprotein K OS=Homo sapiens (Human) OX=9606 GN=HNRNPK PE=1 SV=1	0.00353459	0.0026161	0.00354533	0.00321508	0.00321971	0.00360736	0.755169	0.129111	-0.30501	0.133489	0.00757284	0.00549969	-0.158512	12862	13420	26282	13330
KYAT3	Q6YP21	YDTLCISDEVYEWLVYSGNK	1xCarbamidomethyl [C5]; 1xTMTpro [K20]; 1xTMTpro [N-Term]	Kynurenine--oxoglutarate transaminase 3 OS=Homo sapiens (Human) OX=9606 GN=KYAT3 PE=1 SV=1	0.0195942	0.0154335	0.0146868	0.0150276	0.0140592	0.0190353	0.817686	0.241723	-0.102638	-0.174186	0.141092	0.237192	-0.199972	12017	14266	26283	13331
MRPS9	P82933	LLTSQCGAAEEEFVQR	1xCarbamidomethyl [C6]; 1xTMTpro [N-Term]	28S ribosomal protein S9, mitochondrial OS=Homo sapiens (Human) OX=9606 GN=MRPS9 PE=1 SV=2	0.0162967	0.0195822	0.0154857	0.0149874	0.0178251	0.0170017	0.751617	-0.0712317	0.193731	-0.144876	0.192064	-0.0580953	0.0101353	12911	13381	26292	13332
POLR2K	P53803	DVQPPKQQPMIYICGECHTENEIK	2xCarbamidomethyl [C14; C17]; 1xDeamidated [Q8]; 2xTMTpro [K6; K24]; 1xTMTpro [N-Term]	DNA-directed RNA polymerases I, II, and III subunit RPABC4 OS=Homo sapiens (Human) OX=9606 GN=POLR2K PE=1 SV=1	0.314509	0.243825	0.207211	0.258354	0.256517	0.280317	0.786518	0.301577	-0.0656782	-0.300425	-0.017825	-0.00752676	-0.135536	12447	13847	26294	13333
OAT	P04181	ALSGGLYPVSAVLCDDDIMLTIKPGEHGSTYGGNPLGCR	2xCarbamidomethyl [C14; C38]; 1xDeamidated [N34]; 1xOxidation [M19]; 1xTMTpro [K23]; 1xTMTpro [N-Term]	Ornithine aminotransferase, mitochondrial OS=Homo sapiens (Human) OX=9606 GN=OAT PE=1 SV=1	0.0103198	0.00899943	0.0099903	0.0100925	0.00990644	0.00992725	0.657389	0.079007	-0.118501	0.0321923	-0.046883	-0.0200324	-0.0230591	14345	11951	26296	13334
PKM	P14618	GIFPVLCKDPVQEAWAEDVDLRVNFAMNVGK	1xCarbamidomethyl [C7]; 1xDeamidated [N/Q]; 1xOxidation [M27]; 2xTMTpro [K8; K31]	Pyruvate kinase PKM OS=Homo sapiens (Human) OX=9606 GN=PKM PE=1 SV=4	0.00125656	0.00104525	0.00144978	0.00124157	0.00124884	0.00139391	0.752785	0.00693807	-0.258691	0.213296	0.0103718	0.00195383	-0.156596	12905	13391	26296	13334
PLEC	Q15149	CVEDPETGLRLLPLK	1xCarbamidomethyl [C1]; 1xTMTpro [K15]	Plectin OS=Homo sapiens (Human) OX=9606 GN=PLEC PE=1 SV=3	0.00142458	0.00130477	0.00142664	0.00122409	0.00140027	0.0014341	0.697027	0.040306	-0.0864344	0.0423928	0.178515	-0.0154772	-0.0499152	13722	12574	26296	13334
RBBP4	Q09028	YMPQNPCIIATKTPSSDVLVFDYTK	1xCarbamidomethyl [C7]; TMTpro [K]; 1xTMTpro [N-Term]	Histone-binding protein RBBP4 OS=Homo sapiens (Human) OX=9606 GN=RBBP4 PE=1 SV=3	0.00815137	0.00661435	0.00578135	0.00769348	0.00630118	0.00735056	0.762599	0.251144	-0.0502987	-0.244492	-0.167739	0.120276	-0.101956	12764	13534	26298	13337
SAFB	Q15424	ILDILGETCK	1xCarbamidomethyl [C9]; 1xTMTpro [K10]; 1xTMTpro [N-Term]	Scaffold attachment factor B1 OS=Homo sapiens (Human) OX=9606 GN=SAFB PE=1 SV=4_x000D_ Scaffold attachment factor B2 OS=Homo sapiens (Human) OX=9606 GN=SAFB2 PE=1 SV=1	0.0224904	0.0158157	0.0259487	0.0210368	0.0222538	0.023569	0.800856	0.0704671	-0.437484	0.276821	0.0259263	-0.0552127	-0.138048	12273	14029	26302	13338
TOP2A	P11388	AGEMELKPFNGEDYTCITFQPDLSK	1xCarbamidomethyl [C16]; 1xDeamidated [N10]; 2xTMTpro [K7; K25]; 1xTMTpro [N-Term]	DNA topoisomerase 2-alpha OS=Homo sapiens (Human) OX=9606 GN=TOP2A PE=1 SV=3	0.0012684	0.00148823	0.000875646	0.00147784	0.00148627	0.000901782	0.782513	0.067094	0.297689	-0.46749	-0.287579	-0.295782	0.425059	12510	13793	26303	13339
YWHAZ	P63104	YDDMAACMK	1xCarbamidomethyl [C7]; 1xOxidation [M4]; 1xTMTpro [K9]	14-3-3 protein zeta/delta OS=Homo sapiens (Human) OX=9606 GN=YWHAZ PE=1 SV=1	0.00149779	0.00126501	0.00118886	0.00127826	0.00115349	0.00140187	0.755313	0.185338	-0.0583478	-0.147916	0.0433161	0.191488	-0.0898547	12881	13423	26304	13340
SLC25A24	Q6NUK1	TGQYSGIYDCAK	1xCarbamidomethyl [C10]; 1xTMTpro [K12]; 1xTMTpro [N-Term]	Calcium-binding mitochondrial carrier protein SCaMC-1 OS=Homo sapiens (Human) OX=9606 GN=SLC25A24 PE=1 SV=2	0.0433835	0.0395646	0.0454504	0.0383547	0.0401231	0.0465011	0.726794	0.0195515	-0.113384	0.0867	0.158189	0.0931618	-0.11967	13268	13036	26304	13340
PSMD10	O75832	GAQVNAVNQNGCTPLHYAASK	1xCarbamidomethyl [C12]; 1xDeamidated [N10]; 1xTMTpro [K21]; 1xTMTpro [N-Term]	26S proteasome non-ATPase regulatory subunit 10 OS=Homo sapiens (Human) OX=9606 GN=PSMD10 PE=1 SV=1	0.0437684	0.0380663	0.0422852	0.0431734	0.0437632	0.0400668	0.66792	0.0811891	-0.120184	0.0314521	-0.061444	-0.0810172	0.0462907	14174	12131	26305	13342
PGK1	P00558	TGQATVASGIPAGWMGLDCGPESSKKYAEAVTR	1xCarbamidomethyl [C19]; 2xTMTpro [K25; K26]; 1xTMTpro [N-Term]	Phosphoglycerate kinase 1 OS=Homo sapiens (Human) OX=9606 GN=PGK1 PE=1 SV=3	0.00279262	0.00255375	0.00298888	0.00252709	0.00281392	0.00329564	0.720953	0.00735527	-0.121644	0.105342	0.136788	-0.0183203	-0.246294	13358	12949	26307	13343
PHF3	Q92576	EICVVR	1xCarbamidomethyl [C3]; 1xTMTpro [N-Term]	PHD finger protein 3 OS=Homo sapiens (Human) OX=9606 GN=PHF3 PE=1 SV=3	0.242853	0.219656	0.224489	0.231098	0.215258	0.227834	0.647328	0.0847393	-0.0600998	-0.0286956	-0.013162	0.089279	0.00735684	14522	11785	26307	13343
DDX21	Q9NR30	KLSVACFYGGTPYGGQFER	1xCarbamidomethyl [C6]; 1xDeamidated [Q16]; 1xTMTpro [K1]; 1xTMTpro [N-Term]	Nucleolar RNA helicase 2 OS=Homo sapiens (Human) OX=9606 GN=DDX21 PE=1 SV=5	0.00405504	0.00408728	0.0027946	0.00371257	0.00378223	0.00384891	0.780671	0.153545	0.164969	-0.383532	-0.0262479	-0.0530659	-0.0782781	12534	13773	26307	13343
EEF1A1	P68104	SGDAAIVDMVPGKPMCVESFSDYPPLGR	1xCarbamidomethyl [C16]; 1xOxidation [M]; 1xTMTpro [K13]	Elongation factor 1-alpha 1 OS=Homo sapiens (Human) OX=9606 GN=EEF1A1 PE=1 SV=1	0.0118514	0.00936845	0.0125106	0.0111421	0.0110454	0.0127192	0.743906	0.0759727	-0.263209	0.154059	0.0130754	0.0256411	-0.177923	13042	13267	26309	13346
SMARCC1	Q92922	ELTDTCK	1xCarbamidomethyl [C6]; 1xTMTpro [K7]; 1xTMTpro [N-Term]	SWI/SNF complex subunit SMARCC1 OS=Homo sapiens (Human) OX=9606 GN=SMARCC1 PE=1 SV=3	0.0170749	0.0166968	0.0160647	0.0154508	0.0188213	0.0169645	0.685472	0.0396425	0.00732938	-0.0483411	0.104559	-0.180126	-0.0302811	13908	12406	26314	13347
CCT4	P50991	GSNKLVIEEAERSIHDALCVIR	1xCarbamidomethyl [C19]; 1xTMTpro [K4]; 1xTMTpro [N-Term]	T-complex protein 1 subunit delta OS=Homo sapiens (Human) OX=9606 GN=CCT4 PE=1 SV=4	0.00849735	0.00702897	0.00967085	0.00817572	0.00850089	0.00941037	0.750707	0.016786	-0.256915	0.203416	0.0388824	-0.0173869	-0.164024	12951	13366	26317	13348
GLG1	Q92896	VAELSSDDFHLDRHLYFACR	1xCarbamidomethyl [C19]; 1xTMTpro [N-Term]	Golgi apparatus protein 1 OS=Homo sapiens (Human) OX=9606 GN=GLG1 PE=1 SV=2	0.0140365	0.0113066	0.0114322	0.0125565	0.0125682	0.0127494	0.720812	0.195409	-0.116614	-0.100667	-0.0346611	-0.0360084	-0.0566495	13373	12945	26318	13349
PPIA	P62937	HTGPGILSMANAGPNTNGSQFFICTAK	1xCarbamidomethyl [C24]; 2xDeamidated [N17; N]; 1xTMTpro [K27]; 1xTMTpro [N-Term]	Peptidyl-prolyl cis-trans isomerase A OS=Homo sapiens (Human) OX=9606 GN=PPIA PE=1 SV=2	0.00185775	0.00181802	0.00190547	0.0017776	0.00189334	0.00183829	0.599594	-0.00206394	-0.0332546	0.0345204	0.0656901	-0.0253122	0.0172623	15221	11098	26319	13350
RAVER1	Q8IY67	ALSAVHSPTFCQLACGQDGQLK	2xCarbamidomethyl [C11; C15]; 1xTMTpro [K22]	Ribonucleoprotein PTB-binding 1 OS=Homo sapiens (Human) OX=9606 GN=RAVER1 PE=1 SV=1	0.130981	0.106837	0.110723	0.116658	0.113733	0.108517	0.716346	0.172994	-0.120951	-0.069417	-0.00592352	0.0307118	0.0984449	13452	12867	26319	13350
PIH1D1	Q9NWS0	GQGCTAYDVAVNSDFYRR	1xCarbamidomethyl [C4]; 1xTMTpro [N-Term]	PIH1 domain-containing protein 1 OS=Homo sapiens (Human) OX=9606 GN=PIH1D1 PE=1 SV=1	0.962669	0.89835	0.898005	0.915531	0.992402	0.904273	0.641224	0.0659165	-0.0338467	-0.0343996	0.00651558	-0.109801	0.0243658	14632	11691	26323	13352
ATP2A2	P16615	DACLNAR	1xCarbamidomethyl [C3]; 1xTMTpro [N-Term]	Sarcoplasmic/endoplasmic reticulum calcium ATPase 2 OS=Homo sapiens (Human) OX=9606 GN=ATP2A2 PE=1 SV=1	0.0177208	0.0159185	0.0149422	0.0168873	0.0153565	0.0151173	0.703361	0.129998	-0.0247391	-0.116051	-0.0604903	0.0766002	0.0992467	13660	12670	26330	13353
TCP1	P17987	YINENLIVNTDELGRDCLINAAK	1xCarbamidomethyl [C17]; 1xTMTpro [K23]; 1xTMTpro [N-Term]	T-complex protein 1 subunit alpha OS=Homo sapiens (Human) OX=9606 GN=TCP1 PE=1 SV=1	0.00315588	0.0019538	0.00223153	0.00267654	0.0020137	0.00238419	0.842385	0.366986	-0.324773	-0.133021	-0.129315	0.281209	0.0375555	11745	14585	26330	13353
FUS	P35637	AGDWKCPNPTCENMNFSWRNECNQCK	4xCarbamidomethyl [C6; C11; C22; C25]; TMTpro [K]; 1xTMTpro [N-Term]	RNA-binding protein FUS OS=Homo sapiens (Human) OX=9606 GN=FUS PE=1 SV=1	0.00413696	0.00320002	0.00317373	0.00419576	0.00337468	0.00335844	0.757174	0.239746	-0.130745	-0.142647	-0.260107	0.0540753	0.0610339	12878	13453	26331	13355
CORO1C	Q9ULV4	GLDVNKCEIAR	1xCarbamidomethyl [C7]; 1xTMTpro [K6]	Coronin-1C OS=Homo sapiens (Human) OX=9606 GN=CORO1C PE=1 SV=1	0.0363714	0.0292964	0.0379644	0.0334505	0.0358091	0.0377213	0.730621	0.0743671	-0.237713	0.136208	0.0464095	-0.0518863	-0.126942	13244	13089	26333	13356
EIF3C	Q99613	GTTEEVCR	1xCarbamidomethyl [C7]; 1xTMTpro [N-Term]	Eukaryotic translation initiation factor 3 subunit C OS=Homo sapiens (Human) OX=9606 GN=EIF3C PE=1 SV=1	0.00505715	0.00655511	0.00554876	0.00541886	0.00504272	0.00617336	0.767807	-0.177775	0.196518	-0.0439351	0.0781123	0.181899	-0.109954	12747	13593	26340	13357
USP14	P54578	DVKFPLMLDMYELCTPELQEK	1xCarbamidomethyl [C14]; 2xTMTpro [K3; K21]; 1xTMTpro [N-Term]	Ubiquitin carboxyl-terminal hydrolase 14 OS=Homo sapiens (Human) OX=9606 GN=USP14 PE=1 SV=3	0.0138199	0.0134804	0.0109904	0.0129896	0.0127942	0.0113888	0.739057	0.114716	0.0788311	-0.215787	-0.0253287	-0.00346564	0.164416	13142	13206	26348	13358
VPS35	Q96QK1	DALAQEYLMECIIQVFPDEFHLQTLNPFLR	1xCarbamidomethyl [C11]; 1xTMTpro [N-Term]	Vacuolar protein sorting-associated protein 35 OS=Homo sapiens (Human) OX=9606 GN=VPS35 PE=1 SV=2	0.0307904	0.0205408	0.0356321	0.0274547	0.0270739	0.0289858	0.821018	0.0870364	-0.496952	0.297734	0.0783914	0.0985409	9.94159e-05	12046	14305	26351	13359
TXLNG	Q9NUQ3	LESLCR	1xCarbamidomethyl [C5]; 1xTMTpro [N-Term]	Gamma-taxilin OS=Homo sapiens (Human) OX=9606 GN=TXLNG PE=1 SV=2_x000D_ Alpha-taxilin OS=Homo sapiens (Human) OX=9606 GN=TXLNA PE=1 SV=3	0.0135268	0.0137888	0.0128216	0.0135408	0.0144363	0.0129472	0.644276	0.0158381	0.0435247	-0.0614016	-0.0173309	-0.109721	0.0473351	14616	11735	26351	13359
PUF60	Q9UHX1	NMVDPKDIDDDLEGEVTEECGK	1xCarbamidomethyl [C20]; 2xTMTpro [K6; K22]	Poly(U)-binding-splicing factor PUF60 OS=Homo sapiens (Human) OX=9606 GN=PUF60 PE=1 SV=1	0.00300788	0.00265681	0.00352091	0.0033725	0.00318968	0.00293152	0.739757	-0.0256636	-0.204715	0.201535	-0.139405	-0.0589984	0.0627647	13139	13212	26351	13359
DSP	P15924	QMGQPCDAYQK	1xCarbamidomethyl [C6]; 1xTMTpro [K11]	Desmoplakin OS=Homo sapiens (Human) OX=9606 GN=DSP PE=1 SV=3	0.00103464	0.000927922	0.000963825	0.00105813	0.00112892	0.000847536	0.720265	0.0849674	-0.0720806	-0.0173132	-0.117357	-0.210783	0.202809	13416	12937	26353	13362
TES	Q9UGI8	VTYNNFSWHASTECFLCSCCSK	4xCarbamidomethyl [C14; C17; C19; C20]; 1xDeamidated [N5]; 1xTMTpro [K22]; 1xTMTpro [N-Term]	Testin OS=Homo sapiens (Human) OX=9606 GN=TES PE=1 SV=1	0.00418305	0.00380721	0.0053389	0.00408299	0.00427821	0.00451308	0.777431	-0.0869957	-0.222817	0.26499	0.121926	0.0545432	-0.0225618	12639	13716	26355	13363
RBM5	P52756	CQGITAPIEAQVR	1xCarbamidomethyl [C1]; 1xTMTpro [N-Term]	RNA-binding protein 5 OS=Homo sapiens (Human) OX=9606 GN=RBM5 PE=1 SV=2	0.0687159	0.0636366	0.0637555	0.0639065	0.0663581	0.06938	0.635858	0.0720289	-0.0387563	-0.0360639	0.0326504	-0.021659	-0.0859054	14733	11625	26358	13364
SDHA	P31040	CCCVADR	3xCarbamidomethyl [C1; C2; C3]; 1xTMTpro [N-Term]	Succinate dehydrogenase [ubiquinone] flavoprotein subunit, mitochondrial OS=Homo sapiens (Human) OX=9606 GN=SDHA PE=1 SV=2	0.0373175	0.0322391	0.0316612	0.0333457	0.0395956	0.0317379	0.721163	0.145426	-0.0656183	-0.0917138	0.016926	-0.23091	0.0882228	13403	12956	26359	13365
CASP6	P55212	LDTNITEVDAASVYTLPAGADFLMCYSVAEGYYSHR	1xCarbamidomethyl [C25]; 1xDeamidated [N4]; 1xTMTpro [N-Term]	Caspase-6 OS=Homo sapiens (Human) OX=9606 GN=CASP6 PE=1 SV=2	0.0162085	0.023905	0.0214175	0.0250799	0.01937	0.0197523	0.776374	-0.339602	0.22096	0.0624413	-0.290181	0.0825253	0.0543276	12653	13706	26359	13365
RACK1	P63244	TNHIGHTGYLNTVTVSPDGSLCASGGK	1xCarbamidomethyl [C22]; 1xTMTpro [K27]	Receptor of activated protein C kinase 1 OS=Homo sapiens (Human) OX=9606 GN=RACK1 PE=1 SV=3	0.00824202	0.00819612	0.00775661	0.00795149	0.00750086	0.00831728	0.64598	0.0313391	0.0232812	-0.0562338	0.0204338	0.104604	-0.0444516	14592	11767	26359	13365
S100A11	P31949	LDTNSDGQLDFSEFLNLIGGLAMACHDSFLK	1xCarbamidomethyl [C25]; 1xDeamidated [N16]; 1xTMTpro [K31]; 1xTMTpro [N-Term]	Protein S100-A11 OS=Homo sapiens (Human) OX=9606 GN=S100A11 PE=1 SV=2	0.011549	0.00804091	0.0119862	0.00927503	0.0102873	0.0108983	0.801571	0.133896	-0.388441	0.187505	0.182447	0.0330101	-0.050229	12328	14038	26366	13368
C11orf68	Q9H3H3	QVICVYTDDFTDRLGVLEADSAIR	1xCarbamidomethyl [C4]; 1xTMTpro [N-Term]	UPF0696 protein C11orf68 OS=Homo sapiens (Human) OX=9606 GN=C11orf68 PE=1 SV=3	0.0691405	0.0518387	0.0750512	0.0650832	0.0612186	0.0629491	0.777739	0.0814882	-0.334013	0.199831	0.00575719	0.0940717	0.0538567	12645	13721	26366	13368
FLNB	O75369	AGPGTLSVTIEGPSKVKMDCQETPEGYK	1xCarbamidomethyl [C20]; 1xDeamidated [Q21]; 3xTMTpro [K15; K17; K28]	Filamin-B OS=Homo sapiens (Human) OX=9606 GN=FLNB PE=1 SV=2	0.00138557	0.00106182	0.00131914	0.00118245	0.0015096	0.00096713	0.858543	0.142209	-0.241734	0.0713208	0.0864917	-0.265893	0.376491	11562	14805	26367	13370
MSH6	P52701	SVAPAAPTSCDFSPGDLVWAK	1xCarbamidomethyl [C10]; 1xTMTpro [K21]; 1xTMTpro [N-Term]	DNA mismatch repair protein Msh6 OS=Homo sapiens (Human) OX=9606 GN=MSH6 PE=1 SV=2	0.0275533	0.0219645	0.0253128	0.0253837	0.0239884	0.0233833	0.720436	0.14356	-0.183495	0.0212029	-0.0252338	0.0563278	0.0931862	13428	12941	26369	13371
FHL2	Q14192	FDCHHCNESLFGK	2xCarbamidomethyl [C3; C6]; 1xTMTpro [K13]; 1xTMTpro [N-Term]	Four and a half LIM domains protein 2 OS=Homo sapiens (Human) OX=9606 GN=FHL2 PE=1 SV=3	0.483036	0.454188	0.414056	0.468937	0.464386	0.448223	0.670875	0.100838	0.0119975	-0.121466	-0.0581016	-0.0440328	0.00707447	14204	12167	26371	13372
CACYBP	Q9HB71	TDTVLILCR	1xCarbamidomethyl [C8]; 1xTMTpro [N-Term]	Calcyclin-binding protein OS=Homo sapiens (Human) OX=9606 GN=CACYBP PE=1 SV=2	0.0466149	0.0386389	0.0521314	0.0453353	0.0439974	0.0437206	0.748647	0.0256006	-0.245139	0.18696	0.0145556	0.0577742	0.0668785	13041	13335	26376	13373
ATP6V1G1	O75348	GSCSTEVEKETQEKMTILQTYFR	1xCarbamidomethyl [C3]; TMTpro [K]; 1xTMTpro [N-Term]	V-type proton ATPase subunit G 1 OS=Homo sapiens (Human) OX=9606 GN=ATP6V1G1 PE=1 SV=3	0.0502352	0.0404676	0.0540346	0.0499312	0.0475621	0.0519426	0.741757	0.0582958	-0.253636	0.16348	-0.04954	0.0205898	-0.106514	13148	13231	26379	13374
MYL6	P60660	MTEEEVEMLVAGHEDSNGCINYEAFVR	1xCarbamidomethyl [C19]; 1xDeamidated [N17]; 1xOxidation [M8]; 1xTMTpro [N-Term]	Myosin light polypeptide 6 OS=Homo sapiens (Human) OX=9606 GN=MYL6 PE=1 SV=2	0.014574	0.0119937	0.0153106	0.0142734	0.0138652	0.0150002	0.723726	0.0621551	-0.218963	0.133292	-0.0320871	0.00976952	-0.103743	13393	12991	26384	13375
ACTG1	P60712	LCYVALDFEQEMATAASSSSLEKSYELPDGQVITIGNER	1xAcetyl [N-Term]; 1xCarbamidomethyl [C2]; 2xDeamidated [Q10; Q31]; 1xOxidation [M12]; 1xTMTpro [K23]	SWISS-PROT:P60712 (Bos taurus) Actin, cytoplasmic 1_x000D_ Actin, cytoplasmic 2 OS=Homo sapiens (Human) OX=9606 GN=ACTG1 PE=1 SV=1	0.00175148	0.00103305	0.00176711	0.0015869	0.00154214	0.00161131	0.819627	0.207153	-0.554516	0.219967	-0.0647898	-0.0235079	-0.0868136	12095	14289	26384	13375
ALDH9A1	P49189	GALMANFLTQGQVCCNGTR	2xCarbamidomethyl [C14; C15]; 1xDeamidated [N16]; 1xTMTpro [N-Term]	4-trimethylaminobutyraldehyde dehydrogenase OS=Homo sapiens (Human) OX=9606 GN=ALDH9A1 PE=1 SV=3	0.0181751	0.0169911	0.0210992	0.0176146	0.0185669	0.0220972	0.73264	-0.045324	-0.142509	0.169906	0.0905161	0.0145475	-0.236577	13272	13116	26388	13377
CUTA	O60888	RLAACVNLIPQITSIYEWK	1xCarbamidomethyl [C5]; 1xTMTpro [K19]; 1xTMTpro [N-Term]	Protein CutA OS=Homo sapiens (Human) OX=9606 GN=CUTA PE=1 SV=2	0.0794366	0.0585774	0.0977698	0.0824058	0.0823852	0.0803568	0.808822	0.0153735	-0.424086	0.314959	-0.0683163	-0.0679553	-0.0319909	12249	14140	26389	13378
ARF6	P62330	NWYVQPSCATSGDGLYEGLTWLTSNYKS	1xCarbamidomethyl [C8]; 1xTMTpro [K27]	ADP-ribosylation factor 6 OS=Homo sapiens (Human) OX=9606 GN=ARF6 PE=1 SV=2	0.182618	0.150231	0.139243	0.147721	0.151774	0.15799	0.747435	0.214725	-0.0669198	-0.176506	0.0912274	0.052183	-0.00572482	13073	13319	26392	13379
CCT6A	P40227	RVEDAYILTCNVSLEYEK	1xCarbamidomethyl [C10]; 1xTMTpro [K18]; 1xTMTpro [N-Term]	T-complex protein 1 subunit zeta OS=Homo sapiens (Human) OX=9606 GN=CCT6A PE=1 SV=3	0.0103571	0.00962998	0.010592	0.00964838	0.0101956	0.0102108	0.642235	0.0230356	-0.0819793	0.0553959	0.0792262	-0.000366559	-0.00251255	14691	11705	26396	13380
GFPT1	Q06210	TIKVPHSVDCLQGILSVIPLQLLAFHLAVLR	1xCarbamidomethyl [C10]; 1xTMTpro [K3]; 1xTMTpro [N-Term]	Glutamine--fructose-6-phosphate aminotransferase [isomerizing] 1 OS=Homo sapiens (Human) OX=9606 GN=GFPT1 PE=1 SV=3	0.00727105	0.00645289	0.00960418	0.00904361	0.00698854	0.00829051	0.784226	-0.0968728	-0.26909	0.304628	-0.217863	0.154044	-0.092426	12580	13816	26396	13380
PPP5C	P53041	NRQPPDSGPMCDLLWSDPQPQNGR	1xCarbamidomethyl [C11]; 1xTMTpro [N-Term]	Serine/threonine-protein phosphatase 5 OS=Homo sapiens (Human) OX=9606 GN=PPP5C PE=1 SV=1	0.00745861	0.00598648	0.00585685	0.00609414	0.00717261	0.00668727	0.739522	0.213196	-0.104004	-0.135587	0.0782889	-0.156787	-0.0557056	13187	13211	26398	13382
ENO1	P06733	AVNEKSCNCLLLK	2xCarbamidomethyl [C7; C9]; 2xTMTpro [K5; K13]; 1xTMTpro [N-Term]	Alpha-enolase OS=Homo sapiens (Human) OX=9606 GN=ENO1 PE=1 SV=2	0.000469596	0.000454843	0.000419956	0.000399416	0.000440786	0.000560981	0.739454	0.067496	0.0214473	-0.0936843	0.16603	0.0238459	-0.324029	13189	13210	26399	13383
ELOB	Q15370	ADDTFEALCIEPFSSPPELPDVMKPQDSGSSANEQAVQ	1xCarbamidomethyl [C9]; 1xDeamidated [N/Q]; 1xTMTpro [K24]; 1xTMTpro [N-Term]	Elongin-B OS=Homo sapiens (Human) OX=9606 GN=ELOB PE=1 SV=1	0.00495749	0.00442699	0.00571409	0.00541934	0.00438875	0.00589417	0.746787	-0.0217685	-0.18505	0.183146	-0.106741	0.197568	-0.227911	13091	13310	26401	13384
CAD	P27708	VHVDCMTSQK	1xCarbamidomethyl [C5]; 1xOxidation [M6]; 1xTMTpro [K10]; 1xTMTpro [N-Term]	CAD protein OS=Homo sapiens (Human) OX=9606 GN=CAD PE=1 SV=3	0.00841361	0.00785052	0.00742071	0.00867748	0.00756757	0.0080199	0.677777	0.0917956	-0.00814176	-0.089372	-0.136345	0.0611008	-0.0226539	14127	12275	26402	13385
HSP90AA1	P07900	RVFIMDNCEELIPEYLNFIR	1xCarbamidomethyl [C8]; 1xDeamidated [N7]; 1xTMTpro [N-Term]	Heat shock protein HSP 90-alpha OS=Homo sapiens (Human) OX=9606 GN=HSP90AA1 PE=1 SV=5	0.000853658	0.000659285	0.000911573	0.000795595	0.000811452	0.000738257	0.767183	0.0789958	-0.29376	0.173696	0.0226286	-0.00584362	0.13054	12827	13584	26411	13386
UHRF1	Q96T88	SGPSCK	1xCarbamidomethyl [C5]; 1xTMTpro [K6]; 1xTMTpro [N-Term]	E3 ubiquitin-protein ligase UHRF1 OS=Homo sapiens (Human) OX=9606 GN=UHRF1 PE=1 SV=1	0.0220554	0.019677	0.015327	0.0202547	0.0197197	0.0152588	0.822056	0.213631	0.0490074	-0.311427	-0.0907601	-0.0521406	0.31786	12099	14314	26413	13387
PCNA	P12004	ILKCAGNEDIITLRAEDNADTLALVFEAPNQEK	1xCarbamidomethyl [C4]; 1xDeamidated [N18]; 2xTMTpro [K3; K33]; 1xTMTpro [N-Term]	Proliferating cell nuclear antigen OS=Homo sapiens (Human) OX=9606 GN=PCNA PE=1 SV=1	0.00200998	0.00177425	0.00207601	0.00218616	0.00183578	0.0020065	0.702434	0.0411817	-0.138787	0.0878175	-0.162401	0.0896085	-0.0386837	13759	12655	26414	13388
FOCAD	Q5VW36	SAAATALSLLVPVFIISCK	1xCarbamidomethyl [C18]; 1xTMTpro [K19]; 1xTMTpro [N-Term]	Focadhesin OS=Homo sapiens (Human) OX=9606 GN=FOCAD PE=1 SV=1	0.0154285	0.00496359	0.0102711	0.0121138	0.00863876	0.00872907	0.91188	0.594053	-1.04209	0.00704268	-0.245109	0.242647	0.227642	10864	15550	26414	13388
EIF3D	O15371	FMTPVIQDNPSGWGPCAVPEQFRDMPYQPFSK	1xCarbamidomethyl [C16]; 1xDeamidated [Q]; 1xTMTpro [K32]; 1xTMTpro [N-Term]	Eukaryotic translation initiation factor 3 subunit D OS=Homo sapiens (Human) OX=9606 GN=EIF3D PE=1 SV=1	0.0130047	0.00867253	0.0159277	0.0123425	0.0130365	0.0138309	0.825183	0.0530784	-0.531436	0.345575	0.0223207	-0.0565993	-0.141937	12063	14352	26415	13390
POLR2A	P24928	QIFSLIIPGHINCIR	1xCarbamidomethyl [C13]; 1xTMTpro [N-Term]	DNA-directed RNA polymerase II subunit RPB1 OS=Homo sapiens (Human) OX=9606 GN=POLR2A PE=1 SV=2	0.0164766	0.0134788	0.0151873	0.0152516	0.0155183	0.0155349	0.69981	0.13089	-0.158839	0.0133344	-0.0194276	-0.0444422	-0.0459836	13799	12616	26415	13390
PGK1	P00558	TGQATVASGIPAGWMGLDCGPESSK	1xCarbamidomethyl [C19]; 1xDeamidated [Q3]; 1xTMTpro [K25]	Phosphoglycerate kinase 1 OS=Homo sapiens (Human) OX=9606 GN=PGK1 PE=1 SV=3	0.000121883	0.000168828	0.000114565	0.000120042	0.000177116	0.000129292	0.787886	-0.148448	0.321614	-0.237776	0.170408	-0.390746	0.0633078	12556	13860	26416	13392
CPSF6	Q16630	ELHGQNPVVTPCNKQFLSQFEMQSR	1xCarbamidomethyl [C12]; 1xDeamidated [N/Q]; 1xTMTpro [K14]; 1xTMTpro [N-Term]	Cleavage and polyadenylation specificity factor subunit 6 OS=Homo sapiens (Human) OX=9606 GN=CPSF6 PE=1 SV=2	0.0292066	0.0233049	0.0331247	0.0296013	0.027586	0.0315076	0.764639	0.0330362	-0.292623	0.214648	-0.0524033	0.0493228	-0.142441	12861	13555	26416	13392
PLEKHM2	Q8IWE5	GVIPQGVAPSPCIPCCLVLTDDRLFTCHEDCQTSFFR	5xCarbamidomethyl [C12; C15; C16; C27; C31]; 1xDeamidated [Q32]; 1xTMTpro [N-Term]	Pleckstrin homology domain-containing family M member 2 OS=Homo sapiens (Human) OX=9606 GN=PLEKHM2 PE=1 SV=2	0.322206	0.256143	0.307095	0.273459	0.252585	0.333162	0.794502	0.126545	-0.20449	0.0572475	0.110112	0.224668	-0.174786	12466	13950	26416	13392
VPS4A	Q9UN37	CVQYLDRAEK	1xCarbamidomethyl [C1]; 1xTMTpro [K10]; 1xTMTpro [N-Term]	Vacuolar protein sorting-associated protein 4A OS=Homo sapiens (Human) OX=9606 GN=VPS4A PE=1 SV=1	0.110972	0.169055	0.081905	0.122096	0.133962	0.12247	0.849956	-0.120564	0.486738	-0.558732	-0.0172598	-0.151065	-0.021676	11727	14694	26421	13395
RBM8A	Q9Y5S9	GYTLVEYETYKEAQAAMEGLNGQDLMGQPISVDWCFVR	1xCarbamidomethyl [C35]; 1xDeamidated [Q14]; 1xTMTpro [K11]; 1xTMTpro [N-Term]	RNA-binding protein 8A OS=Homo sapiens (Human) OX=9606 GN=RBM8A PE=1 SV=1	0.00254746	0.00214112	0.00364994	0.00252212	0.00279427	0.00342595	0.812755	-0.125769	-0.376463	0.393044	0.140194	-0.00763903	-0.301675	12230	14192	26422	13396
MEMO1	Q9Y316	CALSSVDIYR	1xCarbamidomethyl [C1]; 1xTMTpro [N-Term]	Protein MEMO1 OS=Homo sapiens (Human) OX=9606 GN=MEMO1 PE=1 SV=1	0.077735	0.0666442	0.0738377	0.073306	0.0723372	0.0676319	0.684961	0.0958364	-0.126249	0.0216283	-0.0112035	0.00799144	0.105024	14033	12393	26426	13397
RAE1	P78406	TSEQLDQPISACCFNHNGNIFAYASSYDWSK	2xCarbamidomethyl [C12; C13]; 1xDeamidated [N]; 1xTMTpro [K31]; 1xTMTpro [N-Term]	mRNA export factor OS=Homo sapiens (Human) OX=9606 GN=RAE1 PE=1 SV=1	0.0107852	0.00780103	0.00938941	0.0100308	0.0110953	0.00805385	0.762336	0.209845	-0.257473	0.00989784	-0.105233	-0.250736	0.211459	12897	13532	26429	13398
DCTN1	Q14203	AKEEQQDDTVYMGKVTFSCAAGFGQR	1xCarbamidomethyl [C19]; 1xDeamidated [Q]; TMTpro [K]; 1xTMTpro [N-Term]	Dynactin subunit 1 OS=Homo sapiens (Human) OX=9606 GN=DCTN1 PE=1 SV=3	0.0120505	0.00792582	0.0135325	0.010475	0.0114654	0.013028	0.809438	0.109515	-0.494945	0.276849	0.0926241	-0.03771	-0.222035	12281	14149	26430	13399
HDAC2	Q92769	CWTYETAVALDCEIPNELPYNDYFEYFGPDFK	2xCarbamidomethyl [C1; C12]; 1xTMTpro [K32]; 1xTMTpro [N-Term]	Histone deacetylase 2 OS=Homo sapiens (Human) OX=9606 GN=HDAC2 PE=1 SV=2	0.00770999	0.00626734	0.00666467	0.00711271	0.00638382	0.00658356	0.723881	0.164181	-0.134696	-0.0460144	-0.0478516	0.108128	0.063681	13438	12994	26432	13400
DDX17	Q92841	GPQIRDLERGVEICIATPGR	1xCarbamidomethyl [C14]; 1xTMTpro [N-Term]	Probable ATP-dependent RNA helicase DDX17 OS=Homo sapiens (Human) OX=9606 GN=DDX17 PE=1 SV=2_x000D_ Probable ATP-dependent RNA helicase DDX5 OS=Homo sapiens (Human) OX=9606 GN=DDX5 PE=1 SV=1	0.0103942	0.00760058	0.00731426	0.00820727	0.00824241	0.00796002	0.789492	0.30109	-0.15051	-0.205907	0.039717	0.0335521	0.083846	12552	13880	26432	13400
RAB21	Q9UL25	QNKGIEELFLDLCK	1xCarbamidomethyl [C13]; 2xTMTpro [K3; K14]; 1xTMTpro [N-Term]	Ras-related protein Rab-21 OS=Homo sapiens (Human) OX=9606 GN=RAB21 PE=1 SV=3	0.216421	0.224236	0.169849	0.191747	0.200599	0.199302	0.748214	0.0887972	0.139976	-0.260792	0.0858417	0.020733	0.0300909	13108	13327	26435	13402
UROD	P06132	AAQDFFSTCR	1xCarbamidomethyl [C9]; 1xTMTpro [N-Term]	Uroporphyrinogen decarboxylase OS=Homo sapiens (Human) OX=9606 GN=UROD PE=1 SV=2	0.0809142	0.06936	0.0746366	0.0834898	0.0641201	0.0710537	0.770856	0.110075	-0.112214	-0.00643576	-0.155282	0.225541	0.0774093	12812	13631	26443	13403
HSP90AA1	P07900	CLELFTELAEDK	1xCarbamidomethyl [C1]; 1xTMTpro [K12]; 1xTMTpro [N-Term]	Heat shock protein HSP 90-alpha OS=Homo sapiens (Human) OX=9606 GN=HSP90AA1 PE=1 SV=5	0.0015067	0.00152316	0.00194989	0.00170275	0.0015985	0.00184823	0.750642	-0.139721	-0.124041	0.232282	-0.0367529	0.0543949	-0.155033	13082	13364	26446	13404
GAMT	Q14353	LLKPGGVLTYCNLTSWGELMK	1xCarbamidomethyl [C11]; 1xDeamidated [N12]; 2xTMTpro [K3; K21]; 1xTMTpro [N-Term]	Guanidinoacetate N-methyltransferase OS=Homo sapiens (Human) OX=9606 GN=GAMT PE=1 SV=1	0.0706922	0.0500048	0.0648088	0.0632092	0.063113	0.0655202	0.765053	0.193121	-0.306364	0.0677603	-0.0317029	-0.0295066	-0.0835085	12889	13557	26446	13404
USO1	O60763	VLVSPTNPPGATSSCQK	1xCarbamidomethyl [C15]; 1xTMTpro [K17]	General vesicular transport factor p115 OS=Homo sapiens (Human) OX=9606 GN=USO1 PE=1 SV=2	0.000785376	0.000760235	0.000308027	0.000742197	0.000572835	0.000634805	0.859289	0.346059	0.29912	-1.00427	-0.264477	0.109206	-0.0389882	11633	14816	26449	13406
RAE1	P78406	CYCADVIYPMAVVATAER	2xCarbamidomethyl [C1; C3]; 1xTMTpro [N-Term]	mRNA export factor OS=Homo sapiens (Human) OX=9606 GN=RAE1 PE=1 SV=1	0.017455	0.0148944	0.0202995	0.0174579	0.0183551	0.0185565	0.75125	-0.00779929	-0.236671	0.210002	0.00755785	-0.0647442	-0.0804846	13076	13375	26451	13407
ACLY	P53396	AVQGMLDFDYVCSRDEPSVAAMVYPFTGDHK	1xCarbamidomethyl [C12]; 1xDeamidated [Q3]; 1xOxidation [M]; 1xTMTpro [K31]; 1xTMTpro [N-Term]	ATP-citrate synthase OS=Homo sapiens (Human) OX=9606 GN=ACLY PE=1 SV=3	0.00266373	0.00221383	0.00229683	0.00224069	0.00248943	0.00225564	0.71891	0.155555	-0.111349	-0.0582505	0.093947	-0.0579216	0.0843563	13534	12918	26452	13408
HNRNPUL1	Q9BUJ2	VCFEMK	1xCarbamidomethyl [C2]; 1xTMTpro [K6]; 1xTMTpro [N-Term]	Heterogeneous nuclear ribonucleoprotein U-like protein 1 OS=Homo sapiens (Human) OX=9606 GN=HNRNPUL1 PE=1 SV=2_x000D_ Heterogeneous nuclear ribonucleoprotein U OS=Homo sapiens (Human) OX=9606 GN=HNRNPU PE=1 SV=6	0.0379117	0.0411711	0.0376654	0.0387079	0.043033	0.037742	0.671991	-0.037722	0.0812647	-0.0471253	0.00773867	-0.145076	0.044195	14264	12188	26452	13408
NUBP1	P53384	VKLPIIGVVENMSGFICPK	1xCarbamidomethyl [C17]; 2xTMTpro [K2; K19]; 1xTMTpro [N-Term]	Cytosolic Fe-S cluster assembly factor NUBP1 OS=Homo sapiens (Human) OX=9606 GN=NUBP1 PE=1 SV=2	0.269674	0.213067	0.298547	0.247983	0.264103	0.24362	0.76991	0.0503246	-0.289582	0.197064	0.070649	-0.0202099	0.0962575	12838	13619	26457	13410
PTGES3	Q15185	DYVFIEFCVEDSK	1xCarbamidomethyl [C8]; 1xTMTpro [K13]; 1xTMTpro [N-Term]	Prostaglandin E synthase 3 OS=Homo sapiens (Human) OX=9606 GN=PTGES3 PE=1 SV=1	0.0599585	0.0449845	0.0666176	0.0555336	0.0590552	0.063324	0.779158	0.0682797	-0.346255	0.22022	0.0423246	-0.0463807	-0.147068	12715	13748	26463	13411
RCC2	Q9P258	SLACGK	1xCarbamidomethyl [C4]; 1xTMTpro [K6]; 1xTMTpro [N-Term]	Protein RCC2 OS=Homo sapiens (Human) OX=9606 GN=RCC2 PE=1 SV=2	0.0631554	0.0548317	0.0682076	0.0621516	0.0624275	0.0667654	0.712785	0.0251285	-0.178768	0.136155	-0.00201524	-0.00840579	-0.105324	13651	12814	26465	13412
YES1	P07947	DLRAANILVGENLVCK	1xCarbamidomethyl [C15]; 1xTMTpro [K16]	Tyrosine-protein kinase Yes OS=Homo sapiens (Human) OX=9606 GN=YES1 PE=1 SV=3_x000D_ Proto-oncogene tyrosine-protein kinase Src OS=Homo sapiens (Human) OX=9606 GN=SRC PE=1 SV=3	0.097911	0.0884994	0.101172	0.0960798	0.0894861	0.0959793	0.675494	0.0305293	-0.115274	0.0777983	-0.00329253	0.0992774	-0.00178273	14227	12239	26466	13413
CTPS1	P17812	CSNPLDTSVK	1xCarbamidomethyl [C1]; 1xTMTpro [K10]; 1xTMTpro [N-Term]	CTP synthase 1 OS=Homo sapiens (Human) OX=9606 GN=CTPS1 PE=1 SV=2	0.0406478	0.0300442	0.0260095	0.0320606	0.0306273	0.0304136	0.809847	0.334601	-0.101489	-0.309537	0.007773	0.0737588	0.0838572	12322	14151	26473	13414
PSMA2	P25787	ESFEGQMTEDNIEVGICNEAGFRR	1xCarbamidomethyl [C17]; 1xTMTpro [N-Term]	Proteasome subunit alpha type-2 OS=Homo sapiens (Human) OX=9606 GN=PSMA2 PE=1 SV=2	0.0142624	0.0119382	0.0128167	0.0126234	0.0132742	0.0121706	0.702726	0.133069	-0.123567	-0.021129	0.0430528	-0.0294704	0.0957461	13816	12659	26475	13415
AP3M1	Q9Y2T2	LLDDVSFHPCIR	1xCarbamidomethyl [C10]; 1xTMTpro [N-Term]	AP-3 complex subunit mu-1 OS=Homo sapiens (Human) OX=9606 GN=AP3M1 PE=1 SV=1	0.282808	0.25673	0.251663	0.262549	0.269207	0.274887	0.656923	0.100741	-0.0388307	-0.067588	0.00649627	-0.0296355	-0.0597572	14536	11939	26475	13415
GSTO1	P78417	KNPFGLVPVLENSQGQLIYESAITCEYLDEAYPGK	1xCarbamidomethyl [C25]; 2xTMTpro [K1; K35]; 1xTMTpro [N-Term]	Glutathione S-transferase omega-1 OS=Homo sapiens (Human) OX=9606 GN=GSTO1 PE=1 SV=2	0.00245593	0.00269004	0.00189304	0.00253222	0.00263512	0.00214051	0.767984	0.0658597	0.197217	-0.309705	-0.109996	-0.167457	0.132458	12879	13597	26476	13417
CZIB	Q9NWV4	CGNCGEISDK	2xCarbamidomethyl [C1; C4]; 1xTMTpro [K10]	CXXC motif containing zinc binding protein OS=Homo sapiens (Human) OX=9606 GN=CZIB PE=1 SV=1	0.0254172	0.0296568	0.0404088	0.0354411	0.0244459	0.0325101	0.862545	-0.324474	-0.101916	0.344392	-0.155146	0.380685	-0.0306085	11618	14861	26479	13418
ATXN10	Q9UBB4	VNELDGIPLILDNCNISDSNPFLTQWVIYAIR	1xCarbamidomethyl [C14]; 1xTMTpro [N-Term]	Ataxin-10 OS=Homo sapiens (Human) OX=9606 GN=ATXN10 PE=1 SV=1	0.00738911	0.00695991	0.00943742	0.00660094	0.00978805	0.00853154	0.769293	-0.101704	-0.188037	0.251288	0.264433	-0.303917	-0.105702	12869	13611	26480	13419
PURA	Q00577	RAACEQLHQQQQQQQEETAAATLLLQGEEEGEED	1xCarbamidomethyl [C4]; 2xDeamidated [Q15; Q26]; 1xTMTpro [N-Term]	Transcriptional activator protein Pur-alpha OS=Homo sapiens (Human) OX=9606 GN=PURA PE=1 SV=2	0.0234523	0.0225549	0.0200529	0.0279589	0.0214539	0.0195579	0.749751	0.0909133	0.0346241	-0.135006	-0.344491	0.0375732	0.171065	13134	13351	26485	13420
DENR	O43583	CRQWLEK	1xCarbamidomethyl [C1]; 1xTMTpro [K7]	Density-regulated protein OS=Homo sapiens (Human) OX=9606 GN=DENR PE=1 SV=2	0.0274317	0.0227985	0.0183951	0.0165726	0.024078	0.0260687	0.878386	0.262066	-0.00483807	-0.314458	0.464979	-0.0739336	-0.188537	11418	15068	26486	13421
ADAM9	Q13443	CWGVDFQLGSDVPDPGMVNEGTK	1xCarbamidomethyl [C1]; 1xOxidation [M17]; 1xTMTpro [K23]; 1xTMTpro [N-Term]	Disintegrin and metalloproteinase domain-containing protein 9 OS=Homo sapiens (Human) OX=9606 GN=ADAM9 PE=1 SV=1	0.172341	0.142708	0.177006	0.156601	0.170991	0.150772	0.734381	0.0714077	-0.200791	0.109943	0.0667652	-0.0600673	0.121488	13351	13135	26486	13421
CRBN	Q96SW2	SALLPTIPDTEDEISPDKVILCL	1xCarbamidomethyl [C22]; 1xTMTpro [K18]; 1xTMTpro [N-Term]	Protein cereblon OS=Homo sapiens (Human) OX=9606 GN=CRBN PE=1 SV=1	3.50983	3.1204	3.69188	3.22192	3.64082	3.7449	0.703048	0.0286972	-0.140973	0.101653	0.0947824	-0.0815579	-0.122224	13821	12665	26486	13421
POTEF	A5A3E0	CPEALFQPCFLGMESCGIHETTFNSIMK	2xCarbamidomethyl [C1; C]; 2xOxidation [M13; M27]; 1xTMTpro [K28]	POTE ankyrin domain family member F OS=Homo sapiens (Human) OX=9606 GN=POTEF PE=1 SV=2_x000D_ POTE ankyrin domain family member J OS=Homo sapiens (Human) OX=9606 GN=POTEJ PE=3 SV=1_x000D_ POTE ankyrin domain family member I OS=Homo sapiens (Human) OX=9606 GN=POTEI PE=3 SV=1	0.00104707	0.000944205	0.00073689	0.00090961	0.000981937	0.00075005	0.813693	0.203388	0.0542051	-0.303446	-0.000353196	-0.110736	0.277908	12286	14205	26491	13424
PFAS	O15067	KLMWLFGCPLLLDDVARESWLLPGSNDLLLEVGPR	1xCarbamidomethyl [C8]; 1xTMTpro [K1]; 1xTMTpro [N-Term]	Phosphoribosylformylglycinamidine synthase OS=Homo sapiens (Human) OX=9606 GN=PFAS PE=1 SV=4	0.0223924	0.0156194	0.0252325	0.0227142	0.0215345	0.021428	0.803884	0.0870362	-0.432634	0.25931	-0.107622	-0.0306768	-0.023526	12422	14070	26492	13425
EEF2	P13639	TILMMGRYVEPIEDVPCGNIVGLVGVDQFLVK	1xCarbamidomethyl [C17]; 1xDeamidated [N19]; 1xOxidation [M]; 1xTMTpro [K32]	Elongation factor 2 OS=Homo sapiens (Human) OX=9606 GN=EEF2 PE=1 SV=4	0.000632719	0.000449878	0.000518523	0.000465238	0.000496559	0.000587854	0.80578	0.245518	-0.246514	-0.0416391	0.198078	0.10408	-0.139412	12401	14091	26492	13425
PAICS	P22234	KCGETAFIAPQCEMIPIEWVCR	3xCarbamidomethyl [C2; C12; C21]; 1xTMTpro [K1]; 1xTMTpro [N-Term]	Multifunctional protein ADE2 OS=Homo sapiens (Human) OX=9606 GN=PAICS PE=1 SV=3	0.00261686	0.00235641	0.00227429	0.00221965	0.00238806	0.00247608	0.693138	0.115304	-0.0359421	-0.0871164	0.122198	0.0166912	-0.0355285	13977	12517	26494	13427
LDHB	P07195	ITVVGVGQVGMACAISILGK	1xCarbamidomethyl [C13]; 1xTMTpro [K20]; 1xTMTpro [N-Term]	L-lactate dehydrogenase B chain OS=Homo sapiens (Human) OX=9606 GN=LDHB PE=1 SV=2	0.0480407	0.0389569	0.0481688	0.045574	0.0462496	0.0471308	0.720326	0.0925557	-0.209824	0.0963968	-0.0165078	-0.0377388	-0.0649683	13561	12938	26499	13428
SCRN2	Q96FV2	LQCTYIEVEQVSK	1xCarbamidomethyl [C3]; 1xTMTpro [K13]	Secernin-2 OS=Homo sapiens (Human) OX=9606 GN=SCRN2 PE=1 SV=3	0.484777	0.479698	0.40496	0.477479	0.43889	0.417211	0.723975	0.0867761	0.0715796	-0.172768	-0.0648923	0.0566857	0.12977	13507	12996	26503	13429
AK2	P54819	LAENFCVCHLATGDMLR	2xCarbamidomethyl [C6; C8]; 1xOxidation [M15]; 1xTMTpro [N-Term]	Adenylate kinase 2, mitochondrial OS=Homo sapiens (Human) OX=9606 GN=AK2 PE=1 SV=2	0.025937	0.0252494	0.0242642	0.0247361	0.0256684	0.0239511	0.626839	0.0444434	0.00567788	-0.0517409	0.0239551	-0.0294202	0.0704804	15022	11482	26504	13430
FASN	P49327	LTPGCEAEAETEAICFFVQQFTDMEHNRVLEALLPLK	2xCarbamidomethyl [C5; C15]; 1xTMTpro [K37]; 1xTMTpro [N-Term]	Fatty acid synthase OS=Homo sapiens (Human) OX=9606 GN=FASN PE=1 SV=3	0.000164229	0.000104749	9.39777e-05	0.000118703	0.000109462	0.000120023	0.843564	0.44088	-0.207895	-0.364443	0.02748	0.144397	0.0115275	11904	14602	26506	13431
HNRNPM	P52272	ACQIFVR	1xCarbamidomethyl [C2]; 1xDeamidated [Q3]; 1xTMTpro [N-Term]	Heterogeneous nuclear ribonucleoprotein M OS=Homo sapiens (Human) OX=9606 GN=HNRNPM PE=1 SV=3	0.00629812	0.00734133	0.00573867	0.00620312	0.00614792	0.0064715	0.734125	-0.0364728	0.184647	-0.170678	0.0584002	0.071295	-0.00270673	13377	13131	26508	13432
HSPA9	P38646	GAVVGIDLGTTNSCVAVMEGK	1xCarbamidomethyl [C14]; 1xOxidation [M18]; 1xTMTpro [K21]; 1xTMTpro [N-Term]	Stress-70 protein, mitochondrial OS=Homo sapiens (Human) OX=9606 GN=HSPA9 PE=1 SV=2	0.0136145	0.0116555	0.0123802	0.0121185	0.0123031	0.0124073	0.680731	0.117452	-0.10669	-0.0196585	0.0504807	0.0286692	0.0165132	14187	12322	26509	13433
PPP2R2A	P63151	LCSLYENDCIFDKFECCWNGSDSVVMTGSYNNFFR	4xCarbamidomethyl [C2; C9; C16; C17]; 1xDeamidated [N7]; 1xTMTpro [K13]; 1xTMTpro [N-Term]	Serine/threonine-protein phosphatase 2A 55 kDa regulatory subunit B alpha isoform OS=Homo sapiens (Human) OX=9606 GN=PPP2R2A PE=1 SV=1	0.00435744	0.00421322	0.00403514	0.0045057	0.0039763	0.00384148	0.703348	0.0524277	0.00386885	-0.0584336	-0.100698	0.0796284	0.129391	13842	12669	26511	13434
ACTG1	P60712	CPEALFQPSFLGMESCGIHETTFNSIMK	2xCarbamidomethyl [C1; C16]; 1xDeamidated [N/Q]; 1xTMTpro [K28]; 1xTMTpro [N-Term]	SWISS-PROT:P60712 (Bos taurus) Actin, cytoplasmic 1_x000D_ Actin, cytoplasmic 2 OS=Homo sapiens (Human) OX=9606 GN=ACTG1 PE=1 SV=1	0.0115367	0.00867074	0.011992	0.0105772	0.0107393	0.0120116	0.763894	0.104161	-0.307849	0.159999	0.0211208	-0.000824818	-0.162353	12965	13548	26513	13435
CCT6A	P40227	LTLACGGVALNSFDDLSPDCLGHAGLVYEYTLGEEK	2xCarbamidomethyl [C5; C20]; 1xTMTpro [K36]; 1xTMTpro [N-Term]	T-complex protein 1 subunit zeta OS=Homo sapiens (Human) OX=9606 GN=CCT6A PE=1 SV=3	0.00118131	0.00107269	0.00107367	0.000974055	0.00102596	0.00123864	0.761486	0.0908332	-0.0483157	-0.0469952	0.187476	0.112578	-0.159201	13001	13523	26524	13436
NIT2	Q9NQR4	ACSFIREAATQGAK	1xCarbamidomethyl [C2]; 1xTMTpro [K14]	Omega-amidase NIT2 OS=Homo sapiens (Human) OX=9606 GN=NIT2 PE=1 SV=1	0.0753406	0.0683806	0.0709764	0.0655489	0.0768314	0.0781636	0.69373	0.0741556	-0.0656844	-0.0119322	0.126701	-0.102423	-0.127224	13997	12529	26526	13437
RPL36	Q9Y3U8	DMIREVCGFAPYER	1xCarbamidomethyl [C7]; 1xTMTpro [N-Term]	60S ribosomal protein L36 OS=Homo sapiens (Human) OX=9606 GN=RPL36 PE=1 SV=3	0.0758352	0.081592	0.0814896	0.0784564	0.0841985	0.0801935	0.634862	-0.0706066	0.0349536	0.0331426	0.0215825	-0.0803201	-0.0100105	14925	11606	26531	13438
CIAPIN1	Q6FI81	CASCPYLGMPAFKPGEK	2xCarbamidomethyl [C1; C4]; 1xOxidation [M9]; 2xTMTpro [K13; K17]	Anamorsin OS=Homo sapiens (Human) OX=9606 GN=CIAPIN1 PE=1 SV=2	0.0377405	0.0322038	0.0305341	0.0332643	0.0332073	0.0312942	0.723953	0.172262	-0.056619	-0.13343	0.00987483	0.0123495	0.097955	13540	12995	26535	13439
ZNF185	O15231	SPSSCMVTVTVTATSEQPHIYIPAPASELDSSSTTK	1xCarbamidomethyl [C5]; 1xDeamidated [Q17]; 1xTMTpro [K36]; 1xTMTpro [N-Term]	Zinc finger protein 185 OS=Homo sapiens (Human) OX=9606 GN=ZNF185 PE=1 SV=3	0.00572616	0.00513894	0.00584371	0.00644774	0.00432763	0.00548011	0.833978	0.0399936	-0.116104	0.06931	-0.211221	0.363997	0.0233702	12064	14473	26537	13440
CLTC	Q00610	YGYIHLYDLETGTCIYMNR	1xCarbamidomethyl [C14]; 1xDeamidated [N18]; 1xOxidation [M17]; 1xTMTpro [N-Term]	Clathrin heavy chain 1 OS=Homo sapiens (Human) OX=9606 GN=CLTC PE=1 SV=5	0.000616561	0.000676468	0.000627488	0.000665233	0.000609334	0.000609412	0.666102	-0.0542162	0.0795615	-0.0288731	-0.0553982	0.0712273	0.071044	14431	12106	26537	13440
TCP1	P17987	VLCELADLQDKEVGDGTTSVVIIAAELLK	1xCarbamidomethyl [C3]; 1xDeamidated [Q9]; 1xTMTpro [K]; 1xTMTpro [N-Term]	T-complex protein 1 subunit alpha OS=Homo sapiens (Human) OX=9606 GN=TCP1 PE=1 SV=1	0.000414857	0.000379678	0.000399853	0.000440319	0.000433964	0.000356367	0.707844	0.0593783	-0.0684621	0.00623248	-0.145311	-0.124337	0.159872	13802	12736	26538	13442
CCT7	Q99832	LPIGDVATQYFADRDMFCAGRVPEEDLK	1xCarbamidomethyl [C18]; 1xOxidation [M16]; 1xTMTpro [K28]; 1xTMTpro [N-Term]	T-complex protein 1 subunit eta OS=Homo sapiens (Human) OX=9606 GN=CCT7 PE=1 SV=2	0.00146096	0.00117425	0.00127517	0.00136196	0.00107634	0.00136065	0.784309	0.164571	-0.150606	-0.0316584	-0.0633377	0.276216	-0.0619458	12721	13817	26538	13442
BPNT1	O95861	SHSNKLVTDCVAAMNPDAVLR	1xCarbamidomethyl [C10]; 1xTMTpro [K5]	3'(2'),5'-bisphosphate nucleotidase 1 OS=Homo sapiens (Human) OX=9606 GN=BPNT1 PE=1 SV=1	0.0289936	0.0247144	0.0240048	0.0245953	0.0277839	0.023195	0.747834	0.162542	-0.0678362	-0.109866	0.0748109	-0.101061	0.159376	13219	13321	26540	13444
FLNA	P21333	IECDDK	1xCarbamidomethyl [C3]; 1xTMTpro [K6]; 1xTMTpro [N-Term]	Filamin-A OS=Homo sapiens (Human) OX=9606 GN=FLNA PE=1 SV=4_x000D_ Filamin-C OS=Homo sapiens (Human) OX=9606 GN=FLNC PE=1 SV=3	0.00194917	0.00165248	0.00189062	0.00170881	0.00192445	0.00172391	0.714934	0.0904195	-0.147807	0.0464192	0.0994486	-0.0720051	0.086759	13692	12848	26540	13444
UNC45A	Q9H3U1	CVSLEPK	1xCarbamidomethyl [C1]; 1xTMTpro [K7]; 1xTMTpro [N-Term]	Protein unc-45 homolog A OS=Homo sapiens (Human) OX=9606 GN=UNC45A PE=1 SV=1	0.0257717	0.0266573	0.02216	0.0287485	0.02426	0.0239426	0.723737	0.0517851	0.100531	-0.166041	-0.209485	0.0354222	0.0544235	13548	12992	26540	13444
CRYZ	Q08257	AGESVLVHGASGGVGLAACQIAR	1xCarbamidomethyl [C19]; 1xTMTpro [N-Term]	Quinone oxidoreductase OS=Homo sapiens (Human) OX=9606 GN=CRYZ PE=1 SV=1	0.0642765	0.0688062	0.0532534	0.0607949	0.0581083	0.062051	0.738967	0.0494183	0.147666	-0.221999	0.0309235	0.096129	0.00141963	13342	13202	26544	13447
CUL2	Q13617	MVADHLQFLHAECHNIIRQEK	1xCarbamidomethyl [C13]; 1xTMTpro [K21]; 1xTMTpro [N-Term]	Cullin-2 OS=Homo sapiens (Human) OX=9606 GN=CUL2 PE=1 SV=2	0.0634126	0.0559443	0.0651337	0.0665334	0.0672376	0.0561713	0.711374	0.0442568	-0.136522	0.0828912	-0.113566	-0.128756	0.13068	13754	12790	26544	13447
CAPN2	P17655	INGCYEALSGGATTEGFEDFTGGIAEWYELK	1xCarbamidomethyl [C4]; 1xTMTpro [K31]; 1xTMTpro [N-Term]	Calpain-2 catalytic subunit OS=Homo sapiens (Human) OX=9606 GN=CAPN2 PE=1 SV=6	0.00512982	0.005868	0.00439697	0.00461476	0.00521814	0.00617528	0.758891	-0.000500058	0.193461	-0.222898	0.153154	-0.0241271	-0.267095	13065	13480	26545	13449
HAUS6	Q7Z4H7	TTIACSLGELPNLKEEDILNK	1xCarbamidomethyl [C5]; 2xTMTpro [K14; K21]; 1xTMTpro [N-Term]	HAUS augmin-like complex subunit 6 OS=Homo sapiens (Human) OX=9606 GN=HAUS6 PE=1 SV=2	0.07728	0.0563781	0.0687003	0.0647555	0.065108	0.0661227	0.759908	0.196217	-0.258744	0.0264386	0.0588747	0.0510431	0.028733	13050	13499	26549	13450
PXN	P49023	NFFERDGQPYCEK	1xCarbamidomethyl [C11]; 1xTMTpro [K13]	Paxillin OS=Homo sapiens (Human) OX=9606 GN=PXN PE=1 SV=3	0.07044	0.0590553	0.0623836	0.0638409	0.061811	0.0616582	0.699139	0.139234	-0.115095	-0.035995	0.00268207	0.0492974	0.05287	13943	12607	26550	13451
EEF1A1	P68104	FLKSGDAAIVDMVPGKPMCVESFSDYPPLGR	1xCarbamidomethyl [C19]; 1xOxidation [M]; 2xTMTpro [K3; K16]; 1xTMTpro [N-Term]	Elongation factor 1-alpha 1 OS=Homo sapiens (Human) OX=9606 GN=EEF1A1 PE=1 SV=1	0.00628461	0.00411988	0.0066134	0.00553156	0.00557271	0.00661517	0.804286	0.147806	-0.461416	0.221374	0.0363314	0.0256391	-0.221761	12474	14079	26553	13452
SF3B1	O75533	QCCGTDGVEANYIKTEILPPFFK	2xCarbamidomethyl [C2; C3]; 2xTMTpro [K14; K23]; 1xTMTpro [N-Term]	Splicing factor 3B subunit 1 OS=Homo sapiens (Human) OX=9606 GN=SF3B1 PE=1 SV=3	0.00633641	0.00480294	0.00655851	0.005511	0.00577072	0.00585113	0.767336	0.103126	-0.296624	0.152828	0.0982255	0.0317904	0.0118255	12969	13587	26556	13453
TCP1	P17987	IACLDFSLQK	1xCarbamidomethyl [C3]; 1xTMTpro [K10]; 1xTMTpro [N-Term]	T-complex protein 1 subunit alpha OS=Homo sapiens (Human) OX=9606 GN=TCP1 PE=1 SV=1	0.00818602	0.0067008	0.00746784	0.007478	0.00706249	0.00725349	0.710559	0.135622	-0.153209	0.00314999	-0.00511013	0.0773642	0.0388655	13770	12786	26556	13453
FAT1	Q14517	VAFCTVNVILTDDNDNAPQFR	1xCarbamidomethyl [C4]; 1xTMTpro [N-Term]	Protocadherin Fat 1 OS=Homo sapiens (Human) OX=9606 GN=FAT1 PE=1 SV=2	0.00372026	0.00350524	0.00339895	0.00324543	0.00387026	0.00324786	0.730412	0.0710495	-0.0148408	-0.0592642	0.125945	-0.128077	0.124866	13470	13086	26556	13453
PGM2	Q96G03	TVLFAFEEAIGYMCCPFVLDK	2xCarbamidomethyl [C14; C15]; 1xTMTpro [K21]; 1xTMTpro [N-Term]	Phosphoglucomutase-2 OS=Homo sapiens (Human) OX=9606 GN=PGM2 PE=1 SV=4	0.0311462	0.0208449	0.0360335	0.0293653	0.0290764	0.0332004	0.817125	0.0861114	-0.493247	0.296393	-0.00116897	0.0130967	-0.178259	12299	14258	26557	13456
PDCD2	Q16342	KNDFYSYEPPSENPPPETGESVCLQLK	1xCarbamidomethyl [C23]; TMTpro [K]; 1xTMTpro [N-Term]	Programmed cell death protein 2 OS=Homo sapiens (Human) OX=9606 GN=PDCD2 PE=1 SV=2	0.189888	0.160149	0.159954	0.171903	0.166871	0.184992	0.711463	0.15964	-0.0860926	-0.0878547	-0.0160832	0.0267751	-0.121952	13767	12792	26559	13457
TXNRD1	Q16881	LYAGSTVKCDYENVPTTVFTPLEYGACGLSEEK	2xCarbamidomethyl [C9; C27]; 1xDeamidated [N13]; 1xTMTpro [K33]; 1xTMTpro [N-Term]	Thioredoxin reductase 1, cytoplasmic OS=Homo sapiens (Human) OX=9606 GN=TXNRD1 PE=1 SV=3	0.00748348	0.00630312	0.00673835	0.00623381	0.00703088	0.00676124	0.712696	0.129365	-0.118278	-0.0219487	0.13423	-0.0393602	0.0170575	13747	12813	26560	13458
TRIM28	Q13263	LASPSGSTSSGLEVVAPEGTSAPGGGPGTLDDSATICR	1xCarbamidomethyl [C37]; 1xTMTpro [N-Term]	Transcription intermediary factor 1-beta OS=Homo sapiens (Human) OX=9606 GN=TRIM28 PE=1 SV=5	0.000818281	0.000890857	0.000820428	0.000822208	0.00085845	0.000806567	0.649065	-0.0432596	0.0793384	-0.0394783	0.0363527	-0.0258785	0.0640609	14751	11810	26561	13459
DSP	P15924	ACGSEIMQK	1xCarbamidomethyl [C2]; 1xTMTpro [K9]; 1xTMTpro [N-Term]	Desmoplakin OS=Homo sapiens (Human) OX=9606 GN=DSP PE=1 SV=3	0.0033836	0.00302378	0.00278047	0.00320762	0.00301933	0.00319592	0.706665	0.143794	-0.0184127	-0.139435	-0.0667392	0.0205346	-0.0614651	13854	12713	26567	13460
FNTA	P49354	ALELCEILAK	1xCarbamidomethyl [C5]; 1xTMTpro [K10]; 1xTMTpro [N-Term]	Protein farnesyltransferase/geranylgeranyltransferase type-1 subunit alpha OS=Homo sapiens (Human) OX=9606 GN=FNTA PE=1 SV=1	0.214065	0.22632	0.183783	0.21278	0.19127	0.203738	0.725022	0.0410754	0.121393	-0.178968	-0.032393	0.121361	0.0302538	13560	13009	26569	13461
REXO2	Q9Y3B8	QPDELLDSMSDWCK	1xCarbamidomethyl [C13]; 1xOxidation [M9]; 1xTMTpro [K14]; 1xTMTpro [N-Term]	Oligoribonuclease, mitochondrial OS=Homo sapiens (Human) OX=9606 GN=REXO2 PE=1 SV=3	0.0942832	0.0747937	0.100596	0.0845553	0.0863775	0.0904414	0.758603	0.0688223	-0.265262	0.162329	0.0882828	0.0575222	-0.00880521	13094	13475	26569	13461
RPA1	P27694	ENCMYQACPTQDCNK	3xCarbamidomethyl [C3; C8; C13]; 1xDeamidated [Q6]; 1xTMTpro [K15]; 1xTMTpro [N-Term]	Replication protein A 70 kDa DNA-binding subunit OS=Homo sapiens (Human) OX=9606 GN=RPA1 PE=1 SV=2	0.0036281	0.00304912	0.00346736	0.00344173	0.00333144	0.0036208	0.695276	0.101539	-0.149282	0.0361636	-0.0254567	0.0215307	-0.0986313	14018	12553	26571	13463
CNN2	Q99439	CASQVGMTAPGTR	1xCarbamidomethyl [C1]; 1xOxidation [M7]; 1xTMTpro [N-Term]	Calponin-2 OS=Homo sapiens (Human) OX=9606 GN=CNN2 PE=1 SV=4	0.017253	0.015181	0.0131244	0.0150725	0.0144005	0.0147403	0.744475	0.184094	-0.000488327	-0.210505	0.0108328	0.076631	0.042986	13300	13271	26571	13463
UNC45A	Q9H3U1	SVLFAVASALVNCTNSYDYEEPDPK	1xCarbamidomethyl [C13]; 1xTMTpro [K25]	Protein unc-45 homolog A OS=Homo sapiens (Human) OX=9606 GN=UNC45A PE=1 SV=1	0.00373387	0.00345435	0.00341238	0.00370833	0.00308671	0.00419565	0.730836	0.0795603	-0.0326964	-0.0503342	-0.0696587	0.195041	-0.247784	13479	13092	26571	13463
EEF2	P13639	STLTDSLVCK	1xCarbamidomethyl [C9]; 1xTMTpro [N-Term]; 1xTMTpro [K10]	Elongation factor 2 OS=Homo sapiens (Human) OX=9606 GN=EEF2 PE=1 SV=4	0.00350872	0.00315	0.00319674	0.00311813	0.00330671	0.0032477	0.661437	0.0949826	-0.060609	-0.0393575	0.0752801	-0.00943636	0.0165427	14546	12027	26573	13466
PNPT1	Q8TCS8	GQTQVLCTVTFDSLESGIKSDQVITAINGIKDK	1xCarbamidomethyl [C7]; 3xTMTpro [K19; K31; K33]	Polyribonucleotide nucleotidyltransferase 1, mitochondrial OS=Homo sapiens (Human) OX=9606 GN=PNPT1 PE=1 SV=2	0.00920478	0.006962	0.00807456	0.00738329	0.00832224	0.00781415	0.756921	0.187949	-0.214934	-0.00105155	0.130171	-0.042536	0.0483455	13128	13446	26574	13467
CLTC	Q00610	GQCDLELINVCNENSLFK	1xAcetyl [N-Term]; 2xCarbamidomethyl [C3; C11]; 1xDeamidated [N9]; 1xTMTpro [K18]	Clathrin heavy chain 1 OS=Homo sapiens (Human) OX=9606 GN=CLTC PE=1 SV=5	0.0016869	0.00146117	0.0017153	0.00149379	0.001779	0.00146005	0.754076	0.0573792	-0.149866	0.0814652	0.118018	-0.134075	0.150975	13168	13408	26576	13468
POTEF	A5A3E0	CPEALFQPCFLGMESCGIHETTFNSIMK	2xCarbamidomethyl [C1; C]; 2xDeamidated [Q7; N24]; 1xTMTpro [K28]; 1xTMTpro [N-Term]	POTE ankyrin domain family member F OS=Homo sapiens (Human) OX=9606 GN=POTEF PE=1 SV=2_x000D_ POTE ankyrin domain family member J OS=Homo sapiens (Human) OX=9606 GN=POTEJ PE=3 SV=1_x000D_ POTE ankyrin domain family member I OS=Homo sapiens (Human) OX=9606 GN=POTEI PE=3 SV=1	0.000975002	0.000820894	0.00119114	0.00095968	0.00115601	0.000781967	0.854455	-0.0302736	-0.278482	0.258588	0.0531251	-0.215401	0.348571	11834	14748	26582	13469
NAGA	P17050	CNINCDEDPK	2xCarbamidomethyl [C1; C5]; 1xTMTpro [K10]	Alpha-N-acetylgalactosaminidase OS=Homo sapiens (Human) OX=9606 GN=NAGA PE=1 SV=2	0.0676046	0.0699717	0.0634354	0.0806056	0.0555665	0.0734023	0.742234	0.0128762	0.0625266	-0.0789569	-0.266635	0.270029	-0.13158	13352	13242	26594	13470
TARS1	P26639	FQQDDAHIFCAMEQIEDEIK	1xCarbamidomethyl [C10]; 1xTMTpro [K20]; 1xTMTpro [N-Term]	Threonine--tRNA ligase 1, cytoplasmic OS=Homo sapiens (Human) OX=9606 GN=TARS1 PE=1 SV=3	0.00540437	0.00372174	0.00571147	0.00488009	0.00529165	0.00521559	0.797033	0.127905	-0.410245	0.207641	0.0193142	-0.0974978	-0.0766104	12620	13975	26595	13471
PCNA	P12004	CAGNEDIITLR	1xCarbamidomethyl [C1]; 1xTMTpro [N-Term]	Proliferating cell nuclear antigen OS=Homo sapiens (Human) OX=9606 GN=PCNA PE=1 SV=1	0.0366291	0.0294152	0.0360751	0.0346681	0.0350873	0.0351825	0.72474	0.105766	-0.210658	0.0837803	-0.0263876	-0.0437271	-0.0476355	13595	13005	26600	13472
MTAP	Q13126	IKNVDCVLLAR	1xCarbamidomethyl [C6]; 1xTMTpro [K2]; 1xTMTpro [N-Term]	S-methyl-5'-thioadenosine phosphorylase OS=Homo sapiens (Human) OX=9606 GN=MTAP PE=1 SV=2	0.0228866	0.019181	0.0237796	0.0221459	0.0222994	0.023176	0.718499	0.0603433	-0.194481	0.115565	-0.012883	-0.0228441	-0.078471	13693	12908	26601	13473
PSMD10	O75832	MEGCVSNLMVCNLAYSGKLEELKESILADK	1xAcetyl [N-Term]; 2xCarbamidomethyl [C4; C11]; 1xDeamidated [N12]; 3xTMTpro [K18; K23; K30]	26S proteasome non-ATPase regulatory subunit 10 OS=Homo sapiens (Human) OX=9606 GN=PSMD10 PE=1 SV=1	0.0267147	0.0184318	0.0275226	0.0207534	0.0215632	0.0280266	0.845022	0.141256	-0.394185	0.184237	0.223032	0.167807	-0.210414	11977	14625	26602	13474
XPOT	O43592	RGPECVQYLQQEYLPSLQVAPEIIQEFCQALQQPDAK	2xCarbamidomethyl [C5; C28]; 1xDeamidated [Q]; 1xTMTpro [K37]; 1xTMTpro [N-Term]	Exportin-T OS=Homo sapiens (Human) OX=9606 GN=XPOT PE=1 SV=2	0.0694635	0.0532253	0.050026	0.0617323	0.0728912	0.046877	0.777195	0.270897	-0.113245	-0.202678	-0.100667	-0.340387	0.296477	12894	13712	26606	13475
HELLS	Q9NRZ9	CCNHPYLIEYPIDPVTQEFKIDEELVTNSGK	2xCarbamidomethyl [C1; C2]; 1xDeamidated [Q17]; 2xTMTpro [K20; K31]; 1xTMTpro [N-Term]	Lymphoid-specific helicase OS=Homo sapiens (Human) OX=9606 GN=HELLS PE=1 SV=1	0.011287	0.00945449	0.00891489	0.00955288	0.0105758	0.010411	0.73455	0.191281	-0.0643081	-0.14909	0.049371	-0.0973922	-0.0747247	13465	13141	26606	13475
GMPR	P36959	FICLDVANGYSEHFVEFVK	1xCarbamidomethyl [C3]; 1xTMTpro [K19]; 1xTMTpro [N-Term]	GMP reductase 1 OS=Homo sapiens (Human) OX=9606 GN=GMPR PE=1 SV=1	0.235323	0.168719	0.216617	0.218535	0.200999	0.221989	0.765623	0.185801	-0.294216	0.0663111	-0.0790265	0.0416501	-0.101653	13044	13564	26608	13477
BIRC6	Q9NR09	GGELHFLQIGGTCDDIDEADILVDGSLSK	1xCarbamidomethyl [C13]; 1xDeamidated [Q8]; 1xTMTpro [K29]; 1xTMTpro [N-Term]	Baculoviral IAP repeat-containing protein 6 OS=Homo sapiens (Human) OX=9606 GN=BIRC6 PE=1 SV=2	0.0184469	0.0163922	0.0195313	0.0222443	0.0175442	0.0166768	0.744772	0.0255196	-0.144848	0.107927	-0.295576	0.0468668	0.120018	13335	13274	26609	13478
FASN	P49327	LSIPTYGLQCTR	1xCarbamidomethyl [C10]; 1xTMTpro [N-Term]	Fatty acid synthase OS=Homo sapiens (Human) OX=9606 GN=FASN PE=1 SV=3	0.00118525	0.00113002	0.000909462	0.00106832	0.00107711	0.000984533	0.75128	0.140977	0.0721308	-0.241133	0.00886808	-0.00294782	0.126707	13234	13376	26610	13479
RBX1	P62877	QVCPLDNR	1xCarbamidomethyl [C3]; 1xTMTpro [N-Term]	E3 ubiquitin-protein ligase RBX1 OS=Homo sapiens (Human) OX=9606 GN=RBX1 PE=1 SV=1	0.036445	0.0317577	0.0310833	0.0347408	0.0311299	0.0309768	0.718509	0.139092	-0.0595211	-0.0904875	-0.0700007	0.0883288	0.0954406	13700	12910	26610	13479
PLOD2	O00469	IFTENIVEQPCPDVFWFPIFSEK	1xCarbamidomethyl [C11]; 1xTMTpro [K23]; 1xTMTpro [N-Term]	Procollagen-lysine,2-oxoglutarate 5-dioxygenase 2 OS=Homo sapiens (Human) OX=9606 GN=PLOD2 PE=1 SV=2	0.0554608	0.0316824	0.0666629	0.0503965	0.054219	0.0559417	0.848505	0.11339	-0.694396	0.378806	0.0247559	-0.0807191	-0.125846	11940	14671	26611	13481
FNBP4	Q8N3X1	TGTDSNSTESSETSTGSLCK	1xCarbamidomethyl [C19]; 1xTMTpro [K20]; 1xTMTpro [N-Term]	Formin-binding protein 4 OS=Homo sapiens (Human) OX=9606 GN=FNBP4 PE=1 SV=3	0.0379986	0.0288692	0.0429569	0.0326511	0.040956	0.0406354	0.78264	0.0537791	-0.342636	0.23072	0.165036	-0.161906	-0.15057	12823	13795	26618	13482
EPB41L2	O43491	VCEHLNLLEK	1xCarbamidomethyl [C2]; 1xTMTpro [K10]; 1xTMTpro [N-Term]	Band 4.1-like protein 2 OS=Homo sapiens (Human) OX=9606 GN=EPB41L2 PE=1 SV=1_x000D_ Band 4.1-like protein 3 OS=Homo sapiens (Human) OX=9606 GN=EPB41L3 PE=1 SV=2	0.0309618	0.0312833	0.0264878	0.0311948	0.0293604	0.0303189	0.697969	0.0659829	0.0808858	-0.159178	-0.0767983	0.0106336	-0.035708	14032	12590	26622	13483
CCT7	Q99832	INALTAASEAACLIVSVDETIK	1xCarbamidomethyl [C12]; 1xDeamidated [N2]; 1xTMTpro [K22]; 1xTMTpro [N-Term]	T-complex protein 1 subunit eta OS=Homo sapiens (Human) OX=9606 GN=CCT7 PE=1 SV=2	0.00106568	0.00103219	0.00115433	0.00113364	0.00110758	0.000930792	0.738625	-0.0246831	-0.0707456	0.0906065	-0.0645125	-0.0309579	0.21992	13426	13197	26623	13484
EEF1A1	P68104	NDPPMEAAGFTAQVIILNHPGQISAGYAPVLDCHTAHIACK	2xCarbamidomethyl [C33; C40]; 2xDeamidated [Q22; N/Q]; 1xTMTpro [K41]; 1xTMTpro [N-Term]	Elongation factor 1-alpha 1 OS=Homo sapiens (Human) OX=9606 GN=EEF1A1 PE=1 SV=1	0.00334826	0.00301831	0.00332855	0.00395289	0.00281746	0.00330759	0.741923	0.0511151	-0.0985559	0.0425984	-0.290614	0.197899	-0.0334834	13389	13235	26624	13485
COPB1	P53618	ALSGYCGFMAANLYAR	1xCarbamidomethyl [C6]; 1xOxidation [M9]; 1xTMTpro [N-Term]	Coatomer subunit beta OS=Homo sapiens (Human) OX=9606 GN=COPB1 PE=1 SV=3	0.0351251	0.0270776	0.0366715	0.0336504	0.0335641	0.0348133	0.758538	0.0918717	-0.283532	0.154027	-0.029991	-0.0262864	-0.0790054	13155	13474	26629	13486
IAH1	Q2TAA2	VILITPTPLCETAWEEQCIIQGCK	3xCarbamidomethyl [C10; C18; C23]; 1xTMTpro [K24]; 1xTMTpro [N-Term]	Isoamyl acetate-hydrolyzing esterase 1 homolog OS=Homo sapiens (Human) OX=9606 GN=IAH1 PE=1 SV=1	0.0589493	0.0541891	0.0639118	0.0576286	0.060938	0.0626303	0.691933	-0.0016488	-0.123123	0.114959	0.0343383	-0.0462178	-0.0857356	14135	12495	26630	13487
TTC4	O95801	LSEAACEDEDSASEGLGELFLDGLSTENPHGAR	1xCarbamidomethyl [C6]; 1xDeamidated [N28]; 1xTMTpro [N-Term]	Tetratricopeptide repeat protein 4 OS=Homo sapiens (Human) OX=9606 GN=TTC4 PE=1 SV=3	0.00816309	0.00585657	0.00685321	0.00645291	0.00627009	0.00920242	0.778998	0.23052	-0.248538	-0.021814	0.108646	0.150109	-0.403418	12890	13743	26633	13488
LSM4	Q9Y4Z0	EVICTSRDGDK	1xCarbamidomethyl [C4]; 1xTMTpro [K11]; 1xTMTpro [N-Term]	U6 snRNA-associated Sm-like protein LSm4 OS=Homo sapiens (Human) OX=9606 GN=LSM4 PE=1 SV=1	0.0204497	0.0179716	0.016342	0.0174405	0.0174281	0.0184351	0.728052	0.163836	-0.0225318	-0.159662	0.0658085	0.066833	-0.0142052	13576	13057	26633	13488
ISCA1	Q9BUE6	GTCGCGESFNI	2xCarbamidomethyl [C3; C5]; 1xTMTpro [N-Term]	Iron-sulfur cluster assembly 1 homolog, mitochondrial OS=Homo sapiens (Human) OX=9606 GN=ISCA1 PE=1 SV=1	0.407128	0.380251	0.380639	0.366792	0.408341	0.418208	0.671131	0.0644562	-0.0340771	-0.0326057	0.0860673	-0.0687475	-0.103191	14463	12171	26634	13490
HDLBP	Q00341	IQEIIEDLEAQVTLECAIPQKFHR	1xCarbamidomethyl [C16]; 1xDeamidated [Q11]; 1xTMTpro [K21]; 1xTMTpro [N-Term]	Vigilin OS=Homo sapiens (Human) OX=9606 GN=HDLBP PE=1 SV=2	0.00111815	0.00101351	0.00114824	0.00128692	0.00100394	0.00109681	0.725142	0.032425	-0.109324	0.0707302	-0.235228	0.123017	-0.00461661	13622	13013	26635	13491
PCMT1	P22061	MVGCTGK	1xCarbamidomethyl [C4]; 1xTMTpro [K7]; 1xTMTpro [N-Term]	Protein-L-isoaspartate(D-aspartate) O-methyltransferase OS=Homo sapiens (Human) OX=9606 GN=PCMT1 PE=1 SV=4	0.0720241	0.047632	0.0675535	0.054644	0.0588786	0.0673946	0.818877	0.20686	-0.389689	0.11441	0.191556	0.0838762	-0.111012	12353	14283	26636	13492
NAA10	P41227	NARPEDLMNMQHCNLLCLPENYQMK	2xCarbamidomethyl [C13; C17]; 1xOxidation [M]; 1xTMTpro [K25]	N-alpha-acetyltransferase 10 OS=Homo sapiens (Human) OX=9606 GN=NAA10 PE=1 SV=1	0.0299632	0.0295976	0.0270288	0.0301704	0.0306656	0.0275797	0.670891	0.0539614	0.0362479	-0.0947337	-0.0639038	-0.0873897	0.0656246	14469	12168	26637	13493
GDA	Q9Y2T3	VCMDLNDTFPEYK	1xCarbamidomethyl [C2]; 1xTMTpro [K13]; 1xTMTpro [N-Term]	Guanine deaminase OS=Homo sapiens (Human) OX=9606 GN=GDA PE=1 SV=1	0.0177781	0.0148332	0.0175517	0.0165177	0.0179927	0.016943	0.709327	0.0884406	-0.172832	0.0699496	0.0176519	-0.105747	-0.0190277	13874	12763	26637	13493
LENG8	Q96PV6	IALEKGDHEEFNQCQTQLK	1xCarbamidomethyl [C14]; 1xDeamidated [N/Q]; TMTpro [K]; 1xTMTpro [N-Term]	Leukocyte receptor cluster member 8 OS=Homo sapiens (Human) OX=9606 GN=LENG8 PE=1 SV=3	0.249553	0.220496	0.212971	0.239169	0.21112	0.216272	0.718151	0.132383	-0.0462129	-0.096311	-0.0710624	0.108902	0.0741153	13744	12895	26639	13495
POLR2B	P30876	FGEMERDCQIAHGAAQFLR	1xCarbamidomethyl [C8]; 1xTMTpro [N-Term]	DNA-directed RNA polymerase II subunit RPB2 OS=Homo sapiens (Human) OX=9606 GN=POLR2B PE=1 SV=1	0.0173099	0.0132086	0.0169588	0.0150801	0.0163189	0.0176433	0.751013	0.129323	-0.2608	0.0997597	0.0696337	-0.0442662	-0.156841	13274	13369	26643	13496
UBR4	Q5T4S7	ALSVLGCGHTSSTK	1xCarbamidomethyl [C7]; 1xTMTpro [K14]	E3 ubiquitin-protein ligase UBR4 OS=Homo sapiens (Human) OX=9606 GN=UBR4 PE=1 SV=1	0.0171373	0.0154222	0.0159691	0.0162118	0.0162054	0.0152506	0.660847	0.0832705	-0.0688637	-0.0185938	-0.00317456	-0.00259924	0.0850108	14627	12018	26645	13497
RBM22	Q9NW64	QQCAFIQFATR	1xCarbamidomethyl [C3]; 1xTMTpro [N-Term]	Pre-mRNA-splicing factor RBM22 OS=Homo sapiens (Human) OX=9606 GN=RBM22 PE=1 SV=1	0.0988134	0.0774003	0.100355	0.0893742	0.0906601	0.105903	0.750793	0.100102	-0.252267	0.122441	0.0447476	0.0241385	-0.20007	13282	13367	26649	13498
HNRNPU	Q00839	TCNCETEDYGEKFDENDVITCFANFESDEVELSYAK	3xCarbamidomethyl [C2; C4; C21]; 2xDeamidated [N16; N24]; 1xTMTpro [K36]; 1xTMTpro [N-Term]	Heterogeneous nuclear ribonucleoprotein U OS=Homo sapiens (Human) OX=9606 GN=HNRNPU PE=1 SV=6	0.000449981	0.000430156	0.000429983	0.000459504	0.000495921	0.000321676	0.855471	0.0431981	-0.0218033	-0.0223848	-0.0734133	-0.183445	0.441056	11887	14764	26651	13499
SSRP1	Q08945	FYVPPTQEDGVDPVEAFAQNVLSKADVIQATGDAICIFR	1xCarbamidomethyl [C36]; 1xDeamidated [N20]; 1xTMTpro [K24]; 1xTMTpro [N-Term]	FACT complex subunit SSRP1 OS=Homo sapiens (Human) OX=9606 GN=SSRP1 PE=1 SV=1	0.00307211	0.00160506	0.00249469	0.00282889	0.00228015	0.00238414	0.832465	0.361842	-0.574754	0.0614769	-0.242851	0.068259	0.00391423	12201	14450	26651	13499
MRPL58	Q14197	QADSDIPLDRLTISYCR	1xCarbamidomethyl [C16]; 1xTMTpro [N-Term]	Peptidyl-tRNA hydrolase ICT1, mitochondrial OS=Homo sapiens (Human) OX=9606 GN=MRPL58 PE=1 SV=1	0.222068	0.223442	0.204205	0.220189	0.221319	0.218376	0.640408	0.0361557	0.0450562	-0.0848253	-0.0238976	-0.0312835	-0.0119703	14972	11684	26656	13501
ACTG1	P60712	CPEALFQPSFLGMESCGIHETTFNSIMK	2xCarbamidomethyl [C1; C16]; 1xTMTpro [K28]	SWISS-PROT:P60712 (Bos taurus) Actin, cytoplasmic 1_x000D_ Actin, cytoplasmic 2 OS=Homo sapiens (Human) OX=9606 GN=ACTG1 PE=1 SV=1	0.0190403	0.0158136	0.0190915	0.0172847	0.0178053	0.017495	0.717573	0.0825196	-0.185373	0.0863935	0.0570447	0.0142294	0.0395903	13777	12882	26659	13502
NAP1L1	P55209	CAQIEAKFYEEVHDLERK	1xCarbamidomethyl [C1]; 2xTMTpro [K7; K18]	Nucleosome assembly protein 1-like 1 OS=Homo sapiens (Human) OX=9606 GN=NAP1L1 PE=1 SV=1	0.00706677	0.00620097	0.00623848	0.00622656	0.0068144	0.00692432	0.690895	0.12015	-0.0684058	-0.0597044	0.0624655	-0.067686	-0.0907736	14178	12482	26660	13503
IQGAP1	P46940	SPDVGLYGVIPECGETYHSDLAEAK	1xCarbamidomethyl [C13]; 1xTMTpro [K25]	Ras GTPase-activating-like protein IQGAP1 OS=Homo sapiens (Human) OX=9606 GN=IQGAP1 PE=1 SV=1	0.00383087	0.00317077	0.00246787	0.00290449	0.00328272	0.00295394	0.81152	0.279347	0.00650533	-0.355063	0.120042	-0.0565638	0.0956851	12488	14175	26663	13504
FHL1	Q13642	CLHPLANETFVAK	1xCarbamidomethyl [C1]; 1xTMTpro [K13]; 1xTMTpro [N-Term]	Four and a half LIM domains protein 1 OS=Homo sapiens (Human) OX=9606 GN=FHL1 PE=1 SV=4	1.20702	0.968387	1.26497	1.17647	1.14084	1.22652	0.745056	0.0738458	-0.243947	0.141498	-0.0368584	0.00751168	-0.0969697	13384	13279	26663	13504
RIOX2	Q8IUF8	ESLVLSLWTECLIQVV	1xCarbamidomethyl [C11]; 1xTMTpro [N-Term]	Ribosomal oxygenase 2 OS=Homo sapiens (Human) OX=9606 GN=RIOX2 PE=1 SV=1	0.0271507	0.0244079	0.0268113	0.0241284	0.0271978	0.0291734	0.702889	0.0556536	-0.0979908	0.0375043	0.114606	-0.0581522	-0.159313	14000	12663	26663	13504
BLMH	Q13867	CFPESYTTEATR	1xCarbamidomethyl [C1]; 1xTMTpro [N-Term]	Bleomycin hydrolase OS=Homo sapiens (Human) OX=9606 GN=BLMH PE=1 SV=1	0.0225725	0.0203851	0.0215246	0.0222858	0.0225977	0.0207997	0.659162	0.0706257	-0.0764231	0.00204984	-0.0521857	-0.0722372	0.0473785	14672	11992	26664	13507
NIPSNAP1	Q9BPW8	FSGGYPALMDCMNK	1xCarbamidomethyl [C11]; 1xTMTpro [K14]	Protein NipSnap homolog 1 OS=Homo sapiens (Human) OX=9606 GN=NIPSNAP1 PE=1 SV=1	0.0437365	0.0453604	0.0397039	0.0448148	0.0431887	0.0433458	0.670103	0.0267317	0.0793255	-0.112827	-0.0618701	-0.00854841	-0.013785	14505	12159	26664	13507
XPNPEP3	Q9NQH7	IEDDVVVTQDSPLILSADCPK	1xCarbamidomethyl [C19]; 1xTMTpro [K21]; 1xTMTpro [N-Term]	Xaa-Pro aminopeptidase 3 OS=Homo sapiens (Human) OX=9606 GN=XPNPEP3 PE=1 SV=1	0.01997	0.0133321	0.0239959	0.0170694	0.0195951	0.0233243	0.818326	0.0643134	-0.518619	0.329265	0.162112	-0.0369751	-0.288316	12387	14277	26664	13507
TUBA1A	Q71U36	LADQCTGLQGFLVFHSFGGGTGSGFTSLLMER	1xCarbamidomethyl [C5]; 1xTMTpro [N-Term]	Tubulin alpha-1A chain OS=Homo sapiens (Human) OX=9606 GN=TUBA1A PE=1 SV=1_x000D_ Tubulin alpha-1C chain OS=Homo sapiens (Human) OX=9606 GN=TUBA1C PE=1 SV=1	0.0271029	0.0218874	0.0286434	0.0255533	0.0263414	0.0281041	0.745488	0.0667266	-0.241618	0.146481	0.018209	-0.0256112	-0.11906	13381	13287	26668	13510
LDHA	P00338	NVNIFKFIIPNVVKYSPNCK	1xCarbamidomethyl [C19]; 3xTMTpro [K6; K14; K20]	L-lactate dehydrogenase A chain OS=Homo sapiens (Human) OX=9606 GN=LDHA PE=1 SV=2	0.00395948	0.00338984	0.00337541	0.00359095	0.00373674	0.00365472	0.701918	0.147403	-0.0766888	-0.0828433	-0.00645833	-0.0638742	-0.0318534	14025	12646	26671	13511
BLMH	Q13867	LNSDPQFVLAQNVGTTHDLLDICLKR	1xCarbamidomethyl [C23]; 1xTMTpro [K25]; 1xTMTpro [N-Term]	Bleomycin hydrolase OS=Homo sapiens (Human) OX=9606 GN=BLMH PE=1 SV=1	0.0468773	0.0305064	0.0514426	0.0407536	0.0445657	0.0487613	0.815346	0.126497	-0.493282	0.260571	0.0754669	-0.0535399	-0.183342	12434	14238	26672	13512
UBE3A	Q05086	LCDPHPSK	1xCarbamidomethyl [C2]; 1xTMTpro [K8]; 1xTMTpro [N-Term]	Ubiquitin-protein ligase E3A OS=Homo sapiens (Human) OX=9606 GN=UBE3A PE=1 SV=4	0.0144187	0.0131347	0.0111699	0.0128558	0.0139779	0.013022	0.736948	0.159704	0.0251398	-0.208622	0.0058217	-0.114908	-0.0127062	13499	13174	26673	13513
CTCF	P49711	THSGEKPYECYICHAR	2xCarbamidomethyl [C10; C13]; 1xTMTpro [K6]; 1xTMTpro [N-Term]	Transcriptional repressor CTCF OS=Homo sapiens (Human) OX=9606 GN=CTCF PE=1 SV=1	0.0153874	0.0146655	0.0109036	0.0126552	0.0139434	0.0159081	0.775853	0.172618	0.103295	-0.324321	0.109398	-0.0304537	-0.220633	12974	13700	26674	13514
TUBB2A	Q13885	ESESCDCLQGFQLTHSLGGGTGSGMGTLLISK	2xCarbamidomethyl [C5; C7]; 1xTMTpro [K32]; 1xTMTpro [N-Term]	Tubulin beta-2A chain OS=Homo sapiens (Human) OX=9606 GN=TUBB2A PE=1 SV=1	0.00649679	0.00565307	0.0061155	0.00634276	0.00601565	0.00627891	0.674081	0.0936519	-0.107041	0.00639377	-0.0590362	0.0173557	-0.0444392	14457	12217	26674	13514
F11R	Q9Y624	EDTGTYTCMVSEEGGNSYGEVK	1xCarbamidomethyl [C8]; 1xTMTpro [K22]; 1xTMTpro [N-Term]	Junctional adhesion molecule A OS=Homo sapiens (Human) OX=9606 GN=F11R PE=1 SV=1	0.00371319	0.00449155	0.00424589	0.00530773	0.00491768	0.00229111	0.983879	-0.160527	0.11403	0.0328834	-0.354909	-0.244792	0.857139	10136	16543	26679	13516
LRPPRC	P42704	GMQELGVHPDQETYTDYVIPCFDSVNSAR	1xCarbamidomethyl [C21]; 1xDeamidated [Q11]; 1xTMTpro [N-Term]	Leucine-rich PPR motif-containing protein, mitochondrial OS=Homo sapiens (Human) OX=9606 GN=LRPPRC PE=1 SV=3	0.0053921	0.00420238	0.00486758	0.00467711	0.00461188	0.0047734	0.737126	0.161608	-0.198031	0.0139656	0.0436213	0.0638843	0.0142221	13503	13177	26680	13517
CPNE7	Q9UBL6	ALVSVGEICQDYDSDKRFSALGFGAR	1xCarbamidomethyl [C9]; 1xTMTpro [K16]; 1xTMTpro [N-Term]	Copine-7 OS=Homo sapiens (Human) OX=9606 GN=CPNE7 PE=1 SV=1	0.284391	0.224715	0.27658	0.245125	0.247072	0.271517	0.74691	0.118885	-0.220895	0.0787083	0.0954727	0.0840612	-0.0520514	13367	13313	26680	13517
S100A11	P31949	KLDTNSDGQLDFSEFLNLIGGLAMACHDSFLK	1xCarbamidomethyl [C26]; 2xTMTpro [K1; K32]; 1xTMTpro [N-Term]	Protein S100-A11 OS=Homo sapiens (Human) OX=9606 GN=S100A11 PE=1 SV=2	0.122332	0.098483	0.120329	0.118994	0.114486	0.116939	0.726591	0.105384	-0.207473	0.0815667	-0.0654683	-0.00975102	-0.0403307	13654	13030	26684	13519
HSP90AB1	P08238	KRGFEVVYMTEPIDEYCVQQLK	1xCarbamidomethyl [C17]; TMTpro [K]; 1xTMTpro [N-Term]	Heat shock protein HSP 90-beta OS=Homo sapiens (Human) OX=9606 GN=HSP90AB1 PE=1 SV=4	0.00317943	0.00314276	0.00236703	0.00265353	0.00290845	0.00285798	0.771913	0.134502	0.117768	-0.291184	0.126353	-0.00598537	0.0192691	13034	13651	26685	13520
DLGAP4	Q9Y2H0	LLQAETERLEGWCCQMDK	2xCarbamidomethyl [C13; C14]; 1xTMTpro [K18]; 1xTMTpro [N-Term]	Disks large-associated protein 4 OS=Homo sapiens (Human) OX=9606 GN=DLGAP4 PE=1 SV=3	0.115942	0.10365	0.11066	0.11427	0.107482	0.114599	0.661107	0.0747971	-0.086879	0.00752511	-0.0538422	0.0345061	-0.0579853	14664	12022	26686	13521
BAZ1B	Q9UIG0	QSLELQKCEEILHK	1xCarbamidomethyl [C8]; 2xTMTpro [K7; K14]; 1xTMTpro [N-Term]	Tyrosine-protein kinase BAZ1B OS=Homo sapiens (Human) OX=9606 GN=BAZ1B PE=1 SV=2	0.0573839	0.0582802	0.0487327	0.0518782	0.0559077	0.0526154	0.715821	0.0664995	0.0888577	-0.169259	0.0790188	-0.0289	0.0586615	13827	12862	26689	13522
PSMD2	Q13200	FAADIISVLAMTMSGERECLK	1xCarbamidomethyl [C19]; 1xTMTpro [K21]; 1xTMTpro [N-Term]	26S proteasome non-ATPase regulatory subunit 2 OS=Homo sapiens (Human) OX=9606 GN=PSMD2 PE=1 SV=3	0.00889412	0.00710173	0.00946818	0.00830892	0.00789943	0.00849381	0.759155	0.0674252	-0.257256	0.157661	0.030766	0.103678	-0.00098431	13207	13483	26690	13523
CCDC47	Q96A33	EATSTGKLNQENEHIYNLWCSGR	1xCarbamidomethyl [C20]; 1xTMTpro [K7]; 1xTMTpro [N-Term]	Coiled-coil domain-containing protein 47 OS=Homo sapiens (Human) OX=9606 GN=CCDC47 PE=1 SV=1	0.0062786	0.00608172	0.00392196	0.00548791	0.00553862	0.00587096	0.812539	0.210175	0.164211	-0.468695	-0.0159895	-0.0292581	-0.113328	12502	14188	26690	13523
CAD	P27708	VAEPELMGTPDGTCYPPPPVPR	1xCarbamidomethyl [C14]; 1xOxidation [M7]; 1xTMTpro [N-Term]	CAD protein OS=Homo sapiens (Human) OX=9606 GN=CAD PE=1 SV=3	0.00589825	0.00472481	0.00517026	0.00481913	0.00523617	0.00531866	0.736081	0.164007	-0.156024	-0.026043	0.127507	0.00776883	-0.0147824	13530	13161	26691	13525
LRRC47	Q8N1G4	TLDLSNNQLSEIPAELADCPKLK	1xCarbamidomethyl [C19]; 2xTMTpro [K21; K23]; 1xTMTpro [N-Term]	Leucine-rich repeat-containing protein 47 OS=Homo sapiens (Human) OX=9606 GN=LRRC47 PE=1 SV=1	0.00473617	0.00397925	0.00340495	0.00402741	0.00404964	0.00366261	0.779246	0.229321	-0.0219014	-0.246767	0.00454477	-0.00339528	0.141525	12944	13751	26695	13526
PPP2R2A	P63151	LCSLYENDCIFDKFECCWNGSDSVVMTGSYNNFFR	4xCarbamidomethyl [C2; C9; C16; C17]; 1xTMTpro [K13]; 1xTMTpro [N-Term]	Serine/threonine-protein phosphatase 2A 55 kDa regulatory subunit B alpha isoform OS=Homo sapiens (Human) OX=9606 GN=PPP2R2A PE=1 SV=1	0.0065504	0.00492331	0.0050185	0.00540684	0.00560296	0.00603148	0.768787	0.252833	-0.159122	-0.131495	0.0239642	-0.0274395	-0.133762	13090	13607	26697	13527
SART3	Q15020	CAAVDVEPPSK	1xCarbamidomethyl [C1]; 1xTMTpro [K11]; 1xTMTpro [N-Term]	Squamous cell carcinoma antigen recognized by T-cells 3 OS=Homo sapiens (Human) OX=9606 GN=SART3 PE=1 SV=1	0.0393954	0.0328322	0.040065	0.035845	0.0371613	0.0364263	0.721205	0.0737989	-0.189117	0.0981134	0.0624578	0.0104288	0.039251	13741	12957	26698	13528
PGLS	O95336	QAFQGDSIPVFDLLILGVGPDGHTCSLFPDHPLLQEREK	1xCarbamidomethyl [C25]; 2xDeamidated [Q4; Q35]; 1xTMTpro [K39]; 1xTMTpro [N-Term]	6-phosphogluconolactonase OS=Homo sapiens (Human) OX=9606 GN=PGLS PE=1 SV=2	0.0351151	0.0226104	0.0487767	0.0322213	0.0338709	0.0360089	0.864734	-0.0157573	-0.650864	0.458344	0.139833	0.0678043	-0.0205058	11808	14892	26700	13529
EIF4G1	Q04637	YLCDEQKELQALYALQALVVTLEQPPNLLR	1xCarbamidomethyl [C3]; 1xTMTpro [K7]; 1xTMTpro [N-Term]	Eukaryotic translation initiation factor 4 gamma 1 OS=Homo sapiens (Human) OX=9606 GN=EIF4G1 PE=1 SV=4	0.00572253	0.004018	0.00593486	0.00532416	0.00535559	0.00554551	0.79173	0.131186	-0.378989	0.183747	-0.0270861	-0.0355778	-0.0858541	12790	13910	26700	13529
PAK1	Q13153	CLEMDVEKR	1xCarbamidomethyl [C1]; 1xTMTpro [K8]	Serine/threonine-protein kinase PAK 1 OS=Homo sapiens (Human) OX=9606 GN=PAK1 PE=1 SV=2_x000D_ Serine/threonine-protein kinase PAK 2 OS=Homo sapiens (Human) OX=9606 GN=PAK2 PE=1 SV=3	0.125502	0.0963647	0.133804	0.119065	0.12865	0.119624	0.768781	0.0821274	-0.299001	0.174544	-0.00617486	-0.117869	-0.0129279	13096	13606	26702	13531
BZW1	Q7L1Q6	TDVCVFAAQEDLETMQAFAQVFNK	1xCarbamidomethyl [C4]; 1xDeamidated [Q16]; 1xOxidation [M15]; 1xTMTpro [K24]; 1xTMTpro [N-Term]	Basic leucine zipper and W2 domain-containing protein 1 OS=Homo sapiens (Human) OX=9606 GN=BZW1 PE=1 SV=1	0.00361403	0.00268559	0.00354358	0.00303288	0.00328883	0.00321861	0.771001	0.139443	-0.288925	0.111043	0.11348	-0.00340984	0.0277291	13070	13634	26704	13532
RECQL	P46063	VLMAQHFDEVWNSEACNK	1xCarbamidomethyl [C16]; 1xDeamidated [N12]; 1xTMTpro [K18]; 1xTMTpro [N-Term]	ATP-dependent DNA helicase Q1 OS=Homo sapiens (Human) OX=9606 GN=RECQL PE=1 SV=3	0.0428093	0.0431864	0.0499236	0.0469501	0.0405663	0.0450595	0.72875	-0.0817924	-0.0691389	0.140007	-0.0514117	0.159433	0.00788292	13639	13067	26706	13533
HGS	O14964	EVRVCEPCYEQLNR	2xCarbamidomethyl [C5; C8]; 1xTMTpro [N-Term]	Hepatocyte growth factor-regulated tyrosine kinase substrate OS=Homo sapiens (Human) OX=9606 GN=HGS PE=1 SV=1	0.155611	0.134527	0.158548	0.142578	0.141313	0.154312	0.711643	0.0571956	-0.152845	0.0841784	0.0689981	0.0818481	-0.0451022	13913	12794	26707	13534
TAF15	Q92804	GGDPKSGDWVCPNPSCGNMNFAR	2xCarbamidomethyl [C11; C16]; 1xDeamidated [N13]; 1xTMTpro [K5]; 1xTMTpro [N-Term]	TATA-binding protein-associated factor 2N OS=Homo sapiens (Human) OX=9606 GN=TAF15 PE=1 SV=1	0.00518906	0.00527099	0.00521713	0.00624613	0.00517276	0.00478429	0.727334	-0.0101589	0.0124432	-0.00237574	-0.25733	0.0146965	0.127326	13661	13046	26707	13534
DNM1L	O00429	DCEVIER	1xCarbamidomethyl [C2]; 1xTMTpro [N-Term]	Dynamin-1-like protein OS=Homo sapiens (Human) OX=9606 GN=DNM1L PE=1 SV=2	0.0192066	0.0145651	0.0243888	0.0184113	0.0202086	0.0218794	0.815442	-0.0134735	-0.41256	0.33114	0.0744852	-0.0598964	-0.174496	12469	14240	26709	13536
THOP1	P52888	MKPPAACAGDMADAASPCSVVNDLRWDLSAQQIEER	2xCarbamidomethyl [C7; C18]; 2xDeamidated [N22; Q31]; 1xOxidation [M11]; 1xTMTpro [K2]; 1xTMTpro [N-Term]	Thimet oligopeptidase OS=Homo sapiens (Human) OX=9606 GN=THOP1 PE=1 SV=2	0.00204073	0.00193834	0.00220989	0.00226121	0.00199956	0.00176812	0.764037	-0.0156515	-0.0899109	0.0992406	-0.132362	0.0450531	0.222523	13158	13551	26709	13536
DCUN1D1	Q96GG9	AATQCEFSK	1xCarbamidomethyl [C5]; 1xTMTpro [K9]	DCN1-like protein 1 OS=Homo sapiens (Human) OX=9606 GN=DCUN1D1 PE=1 SV=1	0.349513	0.381552	0.367287	0.346419	0.359442	0.374667	0.655966	-0.0669618	0.0595736	0.00460344	0.0797866	0.0265461	-0.0333015	14791	11922	26713	13538
DLAT	P10515	ASALACLKVPEANSSWMDTVIR	1xCarbamidomethyl [C6]; 1xTMTpro [K8]; 1xTMTpro [N-Term]	Dihydrolipoyllysine-residue acetyltransferase component of pyruvate dehydrogenase complex, mitochondrial OS=Homo sapiens (Human) OX=9606 GN=DLAT PE=1 SV=3	0.0830699	0.0734629	0.0791961	0.0714792	0.0782598	0.0810231	0.698647	0.0802321	-0.0970793	0.0113355	0.136572	0.00582302	-0.0442382	14118	12598	26716	13539
MCMBP	Q9BTE3	QAGSVGGLQWCGEPK	1xCarbamidomethyl [C11]; 1xTMTpro [K15]; 1xTMTpro [N-Term]	Mini-chromosome maintenance complex-binding protein OS=Homo sapiens (Human) OX=9606 GN=MCMBP PE=1 SV=2	0.0276255	0.0237523	0.0271176	0.0273064	0.0255652	0.0237818	0.718787	0.0783569	-0.139582	0.0515849	-0.061593	0.0334629	0.137787	13805	12912	26717	13540
CALR	P27797	GQTLVVQFTVKHEQNIDCGGGYVK	1xCarbamidomethyl [C18]; 2xTMTpro [K11; K24]; 1xTMTpro [N-Term]	Calreticulin OS=Homo sapiens (Human) OX=9606 GN=CALR PE=1 SV=1	0.0132085	0.0107804	0.0138296	0.0125485	0.0133915	0.0129644	0.738887	0.0673425	-0.225721	0.133627	0.0066125	-0.0871873	-0.0404302	13518	13200	26718	13541
RPL36AL	Q969Q0	IVLRLECVEPNCR	2xCarbamidomethyl [C7; C12]; 1xTMTpro [N-Term]	60S ribosomal protein L36a-like OS=Homo sapiens (Human) OX=9606 GN=RPL36AL PE=1 SV=3_x000D_ 60S ribosomal protein L36a OS=Homo sapiens (Human) OX=9606 GN=RPL36A PE=1 SV=2	0.00681327	0.00734801	0.00735234	0.00687075	0.00801546	0.00714184	0.689155	-0.0738687	0.035138	0.0359874	0.0617492	-0.16057	0.00591989	14271	12452	26723	13542
C2orf49	Q9BVC5	SCTDSELLLHPELLSQEFLLLTLEQK	1xCarbamidomethyl [C2]; 1xDeamidated [Q25]; 1xTMTpro [K26]	Ashwin OS=Homo sapiens (Human) OX=9606 GN=C2orf49 PE=1 SV=1	0.241421	0.166249	0.179503	0.186089	0.220313	0.202644	0.79296	0.302728	-0.235479	-0.124814	0.0728334	-0.17073	-0.0501276	12801	13929	26730	13543
EPPK1	P58107	CVPDPDTGLYMLQLAGR	1xCarbamidomethyl [C1]; 1xTMTpro [N-Term]	Epiplakin OS=Homo sapiens (Human) OX=9606 GN=EPPK1 PE=1 SV=3	0.0388498	0.0339649	0.0381457	0.0357679	0.0349867	0.0379051	0.690317	0.0708974	-0.122966	0.0445091	0.0483457	0.0802046	-0.0353801	14263	12472	26735	13544
EIF3K	Q9UBQ5	CMIDQAHQEERPIR	1xCarbamidomethyl [C1]; 1xOxidation [M2]; 1xTMTpro [N-Term]	Eukaryotic translation initiation factor 3 subunit K OS=Homo sapiens (Human) OX=9606 GN=EIF3K PE=1 SV=1	0.0287471	0.0278998	0.0224683	0.0271378	0.0269121	0.0228222	0.77393	0.124423	0.0812629	-0.2311	-0.041311	-0.029263	0.208559	13067	13669	26736	13545
AHCYL1	O43865	QVVVCGYGEVGK	1xCarbamidomethyl [C5]; 1xTMTpro [K12]; 1xTMTpro [N-Term]	S-adenosylhomocysteine hydrolase-like protein 1 OS=Homo sapiens (Human) OX=9606 GN=AHCYL1 PE=1 SV=2_x000D_ Adenosylhomocysteinase 3 OS=Homo sapiens (Human) OX=9606 GN=AHCYL2 PE=1 SV=1	0.0242335	0.0215595	0.0243393	0.0236882	0.024128	0.0236643	0.671885	0.0518848	-0.11679	0.0581702	-0.019052	-0.0455905	-0.0175976	14550	12187	26737	13546
PA2G4	Q9UQ80	GIAFPTSISVNNCVCHFSPLK	2xCarbamidomethyl [C13; C15]; 1xTMTpro [K21]; 1xTMTpro [N-Term]	Proliferation-associated protein 2G4 OS=Homo sapiens (Human) OX=9606 GN=PA2G4 PE=1 SV=3	0.00842107	0.00670127	0.0102538	0.00851557	0.00874746	0.00901445	0.798142	-0.00643312	-0.336002	0.277646	-0.00966646	-0.0484276	-0.0918034	12752	13985	26737	13546
TUBB2A	Q13885	LTTPTYGDLNHLVSATMSGVTTCLRFPGQLNADLR	1xCarbamidomethyl [C23]; 1xDeamidated [N/Q]; 1xTMTpro [N-Term]	Tubulin beta-2A chain OS=Homo sapiens (Human) OX=9606 GN=TUBB2A PE=1 SV=1_x000D_ Tubulin beta-4A chain OS=Homo sapiens (Human) OX=9606 GN=TUBB4A PE=1 SV=2_x000D_ Tubulin beta chain OS=Homo sapiens (Human) OX=9606 GN=TUBB PE=1 SV=2_x000D_ Tubulin beta-4B chain OS=Homo sapiens (Human) OX=9606 GN=TUBB4B PE=1 SV=1	0.000719059	0.000568537	0.000738117	0.000714995	0.000648682	0.00060334	0.773652	0.0907141	-0.24814	0.128454	-0.0825381	0.0578844	0.162425	13072	13666	26738	13548
FASN	P49327	EAHLPPGAMAAVGLSWEECKQR	1xCarbamidomethyl [C19]; 1xTMTpro [K20]; 1xTMTpro [N-Term]	Fatty acid synthase OS=Homo sapiens (Human) OX=9606 GN=FASN PE=1 SV=3	0.00573785	0.00583315	0.00496718	0.00590103	0.00560594	0.00542189	0.700832	0.0577438	0.0815095	-0.150339	-0.0982006	-0.0241899	0.0239698	14110	12631	26741	13549
DNAJC2	Q99543	AAGEPIKEGDNDYFTCITK	1xCarbamidomethyl [C16]; 2xTMTpro [K7; K19]; 1xTMTpro [N-Term]	DnaJ homolog subfamily C member 2 OS=Homo sapiens (Human) OX=9606 GN=DNAJC2 PE=1 SV=4	0.0432103	0.0364898	0.0411128	0.0407925	0.0379578	0.0393381	0.704163	0.101635	-0.142246	0.0298466	-0.0185648	0.0853421	0.0338118	14058	12683	26741	13549
LDHB	P07195	ITVVGVGQVGMACAISILGK	1xCarbamidomethyl [C13]; 1xOxidation [M11]; 1xTMTpro [K20]; 1xTMTpro [N-Term]	L-lactate dehydrogenase B chain OS=Homo sapiens (Human) OX=9606 GN=LDHB PE=1 SV=2	0.0367948	0.0300244	0.0391504	0.0362474	0.03616	0.0366196	0.745382	0.058887	-0.23448	0.148409	-0.0372626	-0.0337782	-0.0519984	13458	13285	26743	13551
LTA4H	P09960	LCIQSK	1xCarbamidomethyl [C2]; 1xTMTpro [K6]; 1xTMTpro [N-Term]	Leukotriene A-4 hydrolase OS=Homo sapiens (Human) OX=9606 GN=LTA4H PE=1 SV=2	0.0117465	0.0106043	0.01135	0.0121511	0.0106489	0.0116398	0.680948	0.0644087	-0.0831765	0.0148792	-0.113272	0.0771172	-0.0512502	14417	12328	26745	13552
PTGR1	Q14914	KASPDGYDCYFDNVGGEFSNTVIGQMK	1xCarbamidomethyl [C9]; 2xTMTpro [K1; K27]; 1xTMTpro [N-Term]	Prostaglandin reductase 1 OS=Homo sapiens (Human) OX=9606 GN=PTGR1 PE=1 SV=2	0.0168358	0.0163461	0.0161734	0.0163067	0.0182065	0.013578	0.784589	0.0332912	-0.00929592	-0.0246212	0.0127722	-0.146211	0.27697	12924	13821	26745	13552
TXN	P10599	YSNVIFLEVDVDDCQDVASECEVK	2xCarbamidomethyl [C14; C21]; 2xDeamidated [N3; Q15]; 1xTMTpro [K24]; 1xTMTpro [N-Term]	Thioredoxin OS=Homo sapiens (Human) OX=9606 GN=TXN PE=1 SV=3	0.000848504	0.000642707	0.000370849	0.000924109	0.000567484	0.000381803	0.986574	0.451057	0.0502964	-0.743034	-0.574198	0.129286	0.701035	10172	16574	26746	13554
RPRD1A	Q96P16	TYEQIKVDENENCSSLGSPSEPPQTLDLVR	1xCarbamidomethyl [C13]; 2xDeamidated [N10; N12]; 1xTMTpro [K6]; 1xTMTpro [N-Term]	Regulation of nuclear pre-mRNA domain-containing protein 1A OS=Homo sapiens (Human) OX=9606 GN=RPRD1A PE=1 SV=1	0.0757744	0.0683715	0.0647652	0.0621353	0.0725608	0.069215	0.727995	0.121856	-0.0264604	-0.104635	0.164441	-0.0593355	0.00877004	13696	13054	26750	13555
RNH1	P13489	VLWLADCDVSDSSCSSLAATLLANHSLR	2xCarbamidomethyl [C7; C14]; 1xTMTpro [N-Term]	Ribonuclease inhibitor OS=Homo sapiens (Human) OX=9606 GN=RNH1 PE=1 SV=2	0.0895907	0.0663656	0.089901	0.0822103	0.0779382	0.0944285	0.771229	0.128563	-0.304352	0.13355	-0.00453161	0.0724559	-0.204436	13114	13638	26752	13556
PAFAH1B2	P68402	FVLDCKDKEPDVLFVGDSMVQLMQQYEIWR	1xCarbamidomethyl [C5]; 1xDeamidated [Q21]; 2xTMTpro [K6; K8]	Platelet-activating factor acetylhydrolase IB subunit beta OS=Homo sapiens (Human) OX=9606 GN=PAFAH1B2 PE=1 SV=1	0.150345	0.112992	0.191687	0.147612	0.152455	0.173235	0.819555	-0.0127054	-0.424763	0.337776	0.0391728	-0.00740855	-0.191751	12467	14286	26753	13557
NASP	P49321	LGEVSVESENYVQAVEEFQSCLNLQEQYLEAHDR	1xCarbamidomethyl [C21]; 1xTMTpro [N-Term]	Nuclear autoantigenic sperm protein OS=Homo sapiens (Human) OX=9606 GN=NASP PE=1 SV=2	0.0108389	0.00988625	0.00948824	0.0106291	0.0103008	0.00990211	0.679327	0.105993	-0.0267306	-0.0860131	-0.0778007	-0.0325289	0.024418	14462	12297	26759	13558
GEMIN5	Q8TEQ6	EGCLAFGTDDGK	1xCarbamidomethyl [C3]; 1xTMTpro [K12]; 1xTMTpro [N-Term]	Gem-associated protein 5 OS=Homo sapiens (Human) OX=9606 GN=GEMIN5 PE=1 SV=3	0.0105284	0.00935608	0.0118176	0.00997068	0.0109162	0.00996761	0.742436	-0.00532454	-0.175642	0.161321	0.0838544	-0.0468569	0.0842979	13513	13246	26759	13558
PAIP1	Q9H074	ELLNALFSNPMDDNLICAVK	1xCarbamidomethyl [C17]; 1xTMTpro [K20]; 1xTMTpro [N-Term]	Polyadenylate-binding protein-interacting protein 1 OS=Homo sapiens (Human) OX=9606 GN=PAIP1 PE=1 SV=1	0.243348	0.169719	0.285912	0.249264	0.234664	0.241569	0.819581	0.062734	-0.457139	0.295285	-0.097386	-0.0103074	-0.0521497	12473	14287	26760	13560
STIP1	P31948	ALSVGNIDDALQCYSEAIKLDPHNHVLYSNR	1xCarbamidomethyl [C13]; 1xTMTpro [K19]; 1xTMTpro [N-Term]	Stress-induced-phosphoprotein 1 OS=Homo sapiens (Human) OX=9606 GN=STIP1 PE=1 SV=1	0.00774983	0.00574466	0.00751693	0.00628983	0.00695512	0.00712838	0.778397	0.146025	-0.285918	0.102004	0.155118	0.010064	-0.0254332	13031	13733	26764	13561
SLC25A5	P05141	KGTDIMYTGTLDCWRK	1xCarbamidomethyl [C13]; TMTpro [K]; 1xTMTpro [N-Term]	ADP/ATP translocase 2 OS=Homo sapiens (Human) OX=9606 GN=SLC25A5 PE=1 SV=7	0.0408041	0.0365916	0.0389099	0.0385659	0.0363141	0.0393338	0.671749	0.0738265	-0.0833732	0.00525221	0.00755927	0.0943555	-0.0208842	14583	12185	26768	13562
COPS3	Q9UNS2	QCLSSLYK	1xCarbamidomethyl [C2]; 1xTMTpro [K8]; 1xTMTpro [N-Term]	COP9 signalosome complex subunit 3 OS=Homo sapiens (Human) OX=9606 GN=COPS3 PE=1 SV=3	0.0645993	0.0679757	0.0694005	0.0709345	0.0704063	0.0643171	0.659583	-0.0596282	0.0138735	0.0438006	-0.0753414	-0.0645591	0.0659432	14770	11999	26769	13563
HNRNPK	P61978	VVECIK	1xCarbamidomethyl [C4]; 1xTMTpro [K6]	Heterogeneous nuclear ribonucleoprotein K OS=Homo sapiens (Human) OX=9606 GN=HNRNPK PE=1 SV=1	0.0109438	0.0105121	0.00976293	0.0104051	0.0102018	0.0100776	0.66219	0.0726612	0.0145966	-0.0920691	0.000170426	0.028636	0.0463036	14729	12043	26772	13564
NUBP2	Q9Y5Y2	TLEEGHDFIQEFPGSPAFAALTSIAQKILDATPACLP	1xCarbamidomethyl [C35]; 1xDeamidated [Q10]; 1xTMTpro [K27]	Cytosolic Fe-S cluster assembly factor NUBP2 OS=Homo sapiens (Human) OX=9606 GN=NUBP2 PE=1 SV=1	0.01229	0.00945764	0.0162586	0.0164433	0.00970451	0.0109636	0.921923	-0.0437855	-0.421721	0.359926	-0.376227	0.384546	0.20855	11073	15699	26772	13564
ETFB	P38117	VKPDRTGVVTDGVKHSMNPFCEIAVEEAVR	1xCarbamidomethyl [C21]; 1xDeamidated [N18]; TMTpro [K]; 1xTMTpro [N-Term]	Electron transfer flavoprotein subunit beta OS=Homo sapiens (Human) OX=9606 GN=ETFB PE=1 SV=3	0.00230329	0.00249766	0.00214164	0.00217378	0.00245647	0.00248709	0.705221	-0.00681436	0.110068	-0.111799	0.0903031	-0.0860745	-0.103949	14081	12693	26774	13566
RPL23	P62829	ISLGLPVGAVINCADNTGAK	1xCarbamidomethyl [C13]; 1xTMTpro [K20]	60S ribosomal protein L23 OS=Homo sapiens (Human) OX=9606 GN=RPL23 PE=1 SV=1	0.0437108	0.036877	0.0379748	0.0391382	0.0417581	0.0405059	0.707417	0.145375	-0.0998926	-0.0575722	0.0140368	-0.0794424	-0.0355181	14050	12730	26780	13567
NLRP2	Q9NX02	ELEATFGCR	1xCarbamidomethyl [C8]; 1xTMTpro [N-Term]	NACHT, LRR and PYD domains-containing protein 2 OS=Homo sapiens (Human) OX=9606 GN=NLRP2 PE=1 SV=1	0.084722	0.0802435	0.0824039	0.0832715	0.0807708	0.0867055	0.630435	0.0391031	-0.0392474	-0.000919765	-0.0141909	0.0297994	-0.0724914	15239	11541	26780	13567
FOCAD	Q5VW36	IRPEIPIPEELDDDEDVEDVDLSVPGSCYLK	1xCarbamidomethyl [C28]; 1xTMTpro [K31]; 1xTMTpro [N-Term]	Focadhesin OS=Homo sapiens (Human) OX=9606 GN=FOCAD PE=1 SV=1	0.181658	0.142979	0.16967	0.179073	0.170522	0.158914	0.736961	0.140779	-0.20464	0.0422869	-0.120107	-0.0495096	0.0521996	13606	13175	26781	13569
RACK1	P63244	TNHIGHTGYLNTVTVSPDGSLCASGGK	1xCarbamidomethyl [C22]; 1xTMTpro [K27]; 1xTMTpro [N-Term]	Receptor of activated protein C kinase 1 OS=Homo sapiens (Human) OX=9606 GN=RACK1 PE=1 SV=3	0.0223466	0.0182864	0.0229114	0.0208736	0.0207144	0.0238674	0.740684	0.0772537	-0.212033	0.113264	0.0211249	0.0321704	-0.172236	13564	13223	26787	13570
RUVBL2	Q9Y230	DYDAMGSQTKFVQCPDGELQK	1xCarbamidomethyl [C14]; 1xDeamidated [Q13]; 2xTMTpro [K10; K21]	RuvB-like 2 OS=Homo sapiens (Human) OX=9606 GN=RUVBL2 PE=1 SV=3	0.00309765	0.00291912	0.00284659	0.00291955	0.00333234	0.00283193	0.69805	0.0682833	-0.0173575	-0.0536571	0.0171462	-0.173644	0.0611078	14195	12592	26787	13570
RAN	P62826	DLVRVCENIPIVLCGNKVDIK	2xCarbamidomethyl [C6; C14]; 2xTMTpro [K17; K21]	GTP-binding nuclear protein Ran OS=Homo sapiens (Human) OX=9606 GN=RAN PE=1 SV=3	0.0243281	0.0208368	0.0264863	0.0225551	0.0240882	0.0230946	0.740294	0.0265948	-0.196892	0.149216	0.0825715	-0.0123006	0.0484724	13570	13218	26788	13572
GNL3	Q9BVP2	EFGLCK	1xCarbamidomethyl [C5]; 1xTMTpro [K6]; 1xTMTpro [N-Term]	Guanine nucleotide-binding protein-like 3 OS=Homo sapiens (Human) OX=9606 GN=GNL3 PE=1 SV=2	0.0512085	0.044744	0.0523483	0.0469885	0.050725	0.0472901	0.706919	0.0508905	-0.143796	0.08265	0.0731853	-0.0372046	0.0639545	14070	12719	26789	13573
QTRT2	Q9H974	CMDQIK	1xCarbamidomethyl [C1]; 1xTMTpro [K6]; 1xTMTpro [N-Term]	Queuine tRNA-ribosyltransferase accessory subunit 2 OS=Homo sapiens (Human) OX=9606 GN=QTRT2 PE=1 SV=1	0.215082	0.22597	0.194923	0.207595	0.202759	0.212664	0.688381	0.0208776	0.0921237	-0.121101	0.0302371	0.0642405	-0.00456955	14349	12443	26792	13574
MCM2	P49736	CTVIAAANPIGGRYDPSLTFSENVDLTEPIISRFDILCVVR	2xCarbamidomethyl [C1; C38]; 1xDeamidated [N23]; 1xTMTpro [N-Term]	DNA replication licensing factor MCM2 OS=Homo sapiens (Human) OX=9606 GN=MCM2 PE=1 SV=4	0.00701035	0.00580164	0.00770459	0.00727667	0.00699883	0.00685156	0.752369	0.0357308	-0.237295	0.171962	-0.0895223	-0.033358	-0.00267502	13411	13386	26797	13575
CCT2	P78371	TVYGGGCSEMLMAHAVTQLANRTPGK	1xCarbamidomethyl [C7]; 1xOxidation [M12]; 1xTMTpro [K26]	T-complex protein 1 subunit beta OS=Homo sapiens (Human) OX=9606 GN=CCT2 PE=1 SV=4	0.000851036	0.000763573	0.000666954	0.000715527	0.000652986	0.000849169	0.799892	0.162232	0.00577852	-0.189401	0.0879831	0.219935	-0.159064	12781	14016	26797	13575
MAP3K7	O43318	ESMAVFEQHCK	1xCarbamidomethyl [C10]; 1xTMTpro [K11]; 1xTMTpro [N-Term]	Mitogen-activated protein kinase kinase kinase 7 OS=Homo sapiens (Human) OX=9606 GN=MAP3K7 PE=1 SV=1	0.269947	0.201384	0.284949	0.238827	0.247568	0.245666	0.783882	0.0987189	-0.324007	0.176744	0.0779943	0.0261325	0.0372597	12985	13814	26799	13577
FLNA	P21333	DGSCGVAYVVQEPGDYEVSVK	1xCarbamidomethyl [C4]; 1xTMTpro [K21]; 1xTMTpro [N-Term]	Filamin-A OS=Homo sapiens (Human) OX=9606 GN=FLNA PE=1 SV=4	7.67627e-05	7.13032e-05	4.30094e-05	8.87883e-05	5.4495e-05	5.93811e-05	0.809119	0.269299	0.162859	-0.566455	-0.479263	0.224984	0.101103	12657	14144	26801	13578
CARS1	P49589	LTGEEVNSCVEVLLEEAK	1xCarbamidomethyl [C9]; 1xTMTpro [N-Term]	Cysteine--tRNA ligase, cytoplasmic OS=Homo sapiens (Human) OX=9606 GN=CARS1 PE=1 SV=3	0.0137589	0.01122	0.0112292	0.0105317	0.011059	0.0136027	0.803308	0.189018	-0.10528	-0.104096	0.196612	0.126122	-0.172545	12744	14058	26802	13579
WDR77	Q9BQA1	DSVFLSCSEDNR	1xCarbamidomethyl [C7]; 1xTMTpro [N-Term]	Methylosome protein 50 OS=Homo sapiens (Human) OX=9606 GN=WDR77 PE=1 SV=1	0.0319358	0.0317715	0.0325841	0.0324683	0.0338619	0.031261	0.630188	-0.00726845	-0.0147123	0.0217234	-0.0165886	-0.0772187	0.0380794	15268	11536	26804	13580
XPO1	O14980	QLLDFSQKLDINLLDNVVNCLYHGEGAQQR	1xCarbamidomethyl [C20]; 1xTMTpro [K8]; 1xTMTpro [N-Term]	Exportin-1 OS=Homo sapiens (Human) OX=9606 GN=XPO1 PE=1 SV=1	0.0717764	0.0504781	0.0791839	0.0700027	0.0666683	0.0720391	0.806234	0.0962057	-0.411646	0.237902	-0.0601056	0.0103047	-0.101475	12709	14097	26806	13581
KARS1	Q15046	EICNAYTELNDPMR	1xCarbamidomethyl [C3]; 1xTMTpro [N-Term]	Lysine--tRNA ligase OS=Homo sapiens (Human) OX=9606 GN=KARS1 PE=1 SV=3	0.00432318	0.00398191	0.00365879	0.00412736	0.00409511	0.00400364	0.695667	0.116443	-0.00219208	-0.124284	-0.0495674	-0.0382504	-0.00566	14251	12557	26808	13582
MRPL32	Q9BYC8	NNIDVCPECGHLK	2xCarbamidomethyl [C6; C9]; 1xTMTpro [K13]; 1xTMTpro [N-Term]	39S ribosomal protein L32, mitochondrial OS=Homo sapiens (Human) OX=9606 GN=MRPL32 PE=1 SV=1	0.200016	0.159559	0.166655	0.165225	0.180477	0.196771	0.745139	0.189382	-0.136639	-0.0738647	0.0863026	-0.0410829	-0.165789	13527	13282	26809	13583
ANXA4	P09525	FLTVLCSR	1xCarbamidomethyl [C6]; 1xTMTpro [N-Term]	Annexin A4 OS=Homo sapiens (Human) OX=9606 GN=ANXA4 PE=1 SV=4	0.0239162	0.0264067	0.0193352	0.0220976	0.0230643	0.0223926	0.768188	0.0426625	0.185575	-0.264103	0.0714376	0.00966853	0.0523063	13210	13600	26810	13584
RPE	Q96AT9	NVCSEAAQK	1xCarbamidomethyl [C3]; 1xTMTpro [K9]; 1xTMTpro [N-Term]	Ribulose-phosphate 3-epimerase OS=Homo sapiens (Human) OX=9606 GN=RPE PE=1 SV=1	0.243067	0.209677	0.245201	0.230934	0.230497	0.221101	0.703884	0.0632021	-0.149982	0.0758153	0.0106714	0.0134055	0.0734453	14138	12676	26814	13585
EMG1	Q92979	TFDRFCGLMVQLLHKLSVR	1xCarbamidomethyl [C6]; 1xTMTpro [K15]	Ribosomal RNA small subunit methyltransferase NEP1 OS=Homo sapiens (Human) OX=9606 GN=EMG1 PE=1 SV=4	0.00664302	0.00642446	0.007382	0.00745788	0.00646111	0.00703194	0.70373	-0.0371907	-0.0854549	0.114982	-0.129737	0.0772476	-0.0448929	14141	12674	26815	13586
GORASP2	Q9H8Y8	LYVYNTDTDNCREVIITPNSAWGGEGSLGCGIGYGYLHR	2xCarbamidomethyl [C11; C30]; 1xDeamidated [N19]; 1xTMTpro [N-Term]	Golgi reassembly-stacking protein 2 OS=Homo sapiens (Human) OX=9606 GN=GORASP2 PE=1 SV=3	0.0296374	0.026801	0.0394972	0.0319221	0.0340548	0.0333276	0.799178	-0.109683	-0.254818	0.304646	0.00254867	-0.0907543	-0.0596154	12808	14007	26815	13586
ATP6V1A	P38606	DIKWDFTPCK	1xCarbamidomethyl [C9]; 2xTMTpro [K3; K10]	V-type proton ATPase catalytic subunit A OS=Homo sapiens (Human) OX=9606 GN=ATP6V1A PE=1 SV=2	0.00444288	0.00384998	0.00513935	0.00478522	0.00403296	0.00509097	0.761125	-0.0111668	-0.217811	0.198923	-0.0959243	0.150823	-0.185278	13304	13514	26818	13588
INTS8	Q75QN2	ELIAEIGSLSLHCTIDEK	1xCarbamidomethyl [C13]; 1xTMTpro [K18]; 1xTMTpro [N-Term]	Integrator complex subunit 8 OS=Homo sapiens (Human) OX=9606 GN=INTS8 PE=1 SV=1	0.494106	0.441081	0.424161	0.462854	0.432375	0.434683	0.702869	0.124941	-0.0388378	-0.0952686	-0.0306765	0.0675959	0.059918	14158	12660	26818	13588
DPH7	Q9BTV6	SHVLEPLSSLALEEQCLALSLDWSTGK	1xCarbamidomethyl [C16]; 1xTMTpro [K27]	Diphthine methyltransferase OS=Homo sapiens (Human) OX=9606 GN=DPH7 PE=1 SV=2	0.033762	0.0289569	0.0310831	0.0305365	0.0283611	0.0327491	0.722045	0.110746	-0.110748	-0.00852793	0.0341219	0.140743	-0.0667982	13847	12972	26819	13590
CNPY2	Q9Y2B0	SEAHLTELLEEICDR	1xCarbamidomethyl [C13]; 1xTMTpro [N-Term]	Protein canopy homolog 2 OS=Homo sapiens (Human) OX=9606 GN=CNPY2 PE=1 SV=1	0.0108376	0.00810644	0.0102712	0.00962199	0.0103408	0.010146	0.758508	0.154291	-0.264617	0.0768401	0.0173502	-0.0865831	-0.0591599	13347	13472	26819	13590
HECTD1	Q9ULT8	VDATDASYPSVNTCVHYLK	1xCarbamidomethyl [C14]; 1xDeamidated [N12]; 1xTMTpro [K19]; 1xTMTpro [N-Term]	E3 ubiquitin-protein ligase HECTD1 OS=Homo sapiens (Human) OX=9606 GN=HECTD1 PE=1 SV=3	0.00666514	0.0063532	0.00680953	0.00666514	0.00696963	0.00648672	0.642072	0.0121391	-0.0570113	0.0430602	-0.0121401	-0.0765862	0.0270054	15118	11702	26820	13592
TTR	P02766	CPLMVK	1xCarbamidomethyl [C1]; 1xTMTpro [K6]; 1xTMTpro [N-Term]	Transthyretin OS=Homo sapiens (Human) OX=9606 GN=TTR PE=1 SV=1	0.546599	0.445378	0.565381	0.503471	0.483486	0.528054	0.748696	0.0744164	-0.221036	0.123157	0.0441562	0.102592	-0.0246193	13485	13336	26821	13593
LMNA	P02545	TVLCGTCGQPADKASASGSGAQVGGPISSGSSASSVTVTR	2xCarbamidomethyl [C4; C7]; 1xDeamidated [Q]; 1xTMTpro [K13]	Prelamin-A/C OS=Homo sapiens (Human) OX=9606 GN=LMNA PE=1 SV=1	0.000279613	0.00035391	0.000232122	0.000290334	0.00026822	0.000341541	0.79867	-0.0453814	0.294569	-0.313929	-0.00889875	0.105398	-0.243246	12837	13993	26830	13594
NAP1L1	P55209	SEPDDSDPFSFDGPEIMGCTGCQIDWK	2xCarbamidomethyl [C19; C22]; 1xOxidation [M17]; 1xTMTpro [K27]; 1xTMTpro [N-Term]	Nucleosome assembly protein 1-like 1 OS=Homo sapiens (Human) OX=9606 GN=NAP1L1 PE=1 SV=1	0.00354948	0.00270916	0.00318153	0.0030033	0.00317643	0.00355923	0.75364	0.173757	-0.216004	0.0158703	0.0673032	-0.0135562	-0.177715	13437	13399	26836	13595
FURIN	P09958	TLTSSQACVVCEEGFSLHQK	2xCarbamidomethyl [C8; C11]; 1xTMTpro [K20]; 1xTMTpro [N-Term]	Furin OS=Homo sapiens (Human) OX=9606 GN=FURIN PE=1 SV=2	1.5384	1.65311	1.46112	1.54302	1.53981	1.48602	0.673861	-0.0116527	0.0920969	-0.0860078	0.00733415	0.0103317	0.0616285	14625	12213	26838	13596
ERRFI1	Q9UJM3	NSPSLFPCAPLCER	2xCarbamidomethyl [C8; C12]; 1xTMTpro [N-Term]	ERBB receptor feedback inhibitor 1 OS=Homo sapiens (Human) OX=9606 GN=ERRFI1 PE=1 SV=1	0.282127	0.232293	0.240244	0.25744	0.259624	0.256581	0.722179	0.16547	-0.114924	-0.0663698	-0.0333624	-0.0455537	-0.0285413	13863	12975	26838	13596
CAND1	Q86VP6	QTRPVQSWLCDPDAMEQGETPLTMLQSQVPNIVK	1xCarbamidomethyl [C10]; 1xDeamidated [Q17]; 1xTMTpro [K34]; 1xTMTpro [N-Term]	Cullin-associated NEDD8-dissociated protein 1 OS=Homo sapiens (Human) OX=9606 GN=CAND1 PE=1 SV=2	0.00874609	0.00699203	0.00983941	0.00878113	0.00868146	0.00892987	0.774754	0.0367955	-0.286131	0.20673	-0.0425644	-0.0260954	-0.0667974	13149	13690	26839	13598
AK1	P00568	IIFVVGGPGSGKGTQCEK	1xCarbamidomethyl [C16]; 1xDeamidated [Q15]; 2xTMTpro [K12; K18]; 1xTMTpro [N-Term]	Adenylate kinase isoenzyme 1 OS=Homo sapiens (Human) OX=9606 GN=AK1 PE=1 SV=3	0.0370251	0.0351064	0.0388533	0.0374531	0.0379248	0.0373248	0.651239	0.00117644	-0.0755921	0.0707076	-0.0177561	-0.0358144	-0.0128087	14993	11850	26843	13599
THOC6	Q86W42	GHTDYIHCLALR	1xCarbamidomethyl [C8]; 1xTMTpro [N-Term]	THO complex subunit 6 homolog OS=Homo sapiens (Human) OX=9606 GN=THOC6 PE=1 SV=1	0.274094	0.215656	0.236957	0.287891	0.219969	0.244916	0.756905	0.178259	-0.167679	-0.0317859	-0.24911	0.13911	-0.0158738	13399	13445	26844	13600
NAA15	Q9BXJ9	GLTLNCLGK	1xCarbamidomethyl [C6]; 1xTMTpro [K9]; 1xTMTpro [N-Term]	N-alpha-acetyltransferase 15, NatA auxiliary subunit OS=Homo sapiens (Human) OX=9606 GN=NAA15 PE=1 SV=1_x000D_ N-alpha-acetyltransferase 16, NatA auxiliary subunit OS=Homo sapiens (Human) OX=9606 GN=NAA16 PE=1 SV=2	0.00776324	0.00631858	0.00791946	0.00747806	0.0074115	0.00770587	0.736805	0.0821061	-0.214952	0.110848	-0.0281117	-0.0152135	-0.071405	13675	13172	26847	13601
CCT2	P78371	TVYGGGCSEMLMAHAVTQLANR	1xCarbamidomethyl [C7]; 1xTMTpro [N-Term]	T-complex protein 1 subunit beta OS=Homo sapiens (Human) OX=9606 GN=CCT2 PE=1 SV=4	0.00291168	0.00225235	0.00263667	0.00236448	0.00267972	0.0025416	0.758519	0.163212	-0.20721	0.0200749	0.137116	-0.0434437	0.0329052	13379	13473	26852	13602
TACC3	Q9Y6A5	GSYHLDWDKMDDPNFIPFGGDTKSGCSEAQPPESPETR	1xCarbamidomethyl [C26]; 2xTMTpro [K9; K23]	Transforming acidic coiled-coil-containing protein 3 OS=Homo sapiens (Human) OX=9606 GN=TACC3 PE=1 SV=1	0.014073	0.0097941	0.0128089	0.0121844	0.0105789	0.0127715	0.807288	0.203054	-0.319888	0.0672744	0.00483935	0.208678	-0.0630579	12736	14117	26853	13603
CRELD2	Q6UXH1	EHGQCADVDECSLAEK	2xCarbamidomethyl [C5; C11]; 1xTMTpro [K16]; 1xTMTpro [N-Term]	Protein disulfide isomerase CRELD2 OS=Homo sapiens (Human) OX=9606 GN=CRELD2 PE=1 SV=1	0.025535	0.0210463	0.0256153	0.0266603	0.0224743	0.0211035	0.786462	0.0855084	-0.193402	0.0900367	-0.147721	0.0986948	0.189485	13011	13845	26856	13604
ZFYVE16	Q7Z3T8	DVPSSLSCLPASGSMCGSLIESK	2xCarbamidomethyl [C8; C16]; 1xTMTpro [K23]; 1xTMTpro [N-Term]	Zinc finger FYVE domain-containing protein 16 OS=Homo sapiens (Human) OX=9606 GN=ZFYVE16 PE=1 SV=3	0.0928186	0.0908639	0.09776	0.0932241	0.0897211	0.0946716	0.642553	-0.0153922	-0.0460985	0.0594388	0.00910274	0.0643578	-0.0131266	15147	11710	26857	13605
TACC3	Q9Y6A5	ALNSASTSLPTSCPGSEPVPTHQQGQPALELK	1xCarbamidomethyl [C13]; 1xTMTpro [K32]; 1xTMTpro [N-Term]	Transforming acidic coiled-coil-containing protein 3 OS=Homo sapiens (Human) OX=9606 GN=TACC3 PE=1 SV=1	0.0054145	0.00528431	0.00577244	0.00491569	0.00571936	0.00549473	0.709633	-0.0200874	-0.0552007	0.0722657	0.159521	-0.0589379	-0.00113316	14088	12770	26858	13606
SNX27	Q96L92	TCEGYNEIIFPHCACDSR	3xCarbamidomethyl [C2; C13; C15]; 1xTMTpro [N-Term]	Sorting nexin-27 OS=Homo sapiens (Human) OX=9606 GN=SNX27 PE=1 SV=2	0.0961991	0.0833124	0.0851856	0.0878002	0.0829489	0.0883508	0.70114	0.124715	-0.082776	-0.0506987	0.00708459	0.0890851	-0.00193497	14225	12635	26860	13607
CA2	P00918	GLLPESLDYWTYPGSLTTPPLLECVTWIVLK	1xCarbamidomethyl [C24]; 1xTMTpro [K31]; 1xTMTpro [N-Term]	Carbonic anhydrase 2 OS=Homo sapiens (Human) OX=9606 GN=CA2 PE=1 SV=2	0.0147664	0.0111255	0.0149552	0.0125496	0.0137936	0.0132736	0.778018	0.117047	-0.2914	0.135375	0.117632	-0.018723	0.0367098	13143	13724	26867	13608
ALDOA	P04075	QLLLTADDRVNPCIGGVILFHETLYQK	1xCarbamidomethyl [C13]; 1xDeamidated [N/Q]; 1xTMTpro [K27]; 1xTMTpro [N-Term]	Fructose-bisphosphate aldolase A OS=Homo sapiens (Human) OX=9606 GN=ALDOA PE=1 SV=2	0.0126722	0.00930673	0.0158555	0.0129002	0.0129718	0.013379	0.82636	0.00692586	-0.438391	0.330249	-0.0326565	-0.0406437	-0.0852369	12503	14367	26870	13609
NXT1	Q9UKK6	IASDCFR	1xCarbamidomethyl [C5]; 1xTMTpro [N-Term]	NTF2-related export protein 1 OS=Homo sapiens (Human) OX=9606 GN=NXT1 PE=1 SV=1	1.30652	1.45797	1.08904	1.36909	1.31353	1.28582	0.757752	0.0245083	0.182747	-0.238163	-0.0920007	-0.0322335	-0.00147068	13408	13463	26871	13610
HNRNPA1	P09651	SHFEQWGTLTDCVVMRDPNTKR	1xCarbamidomethyl [C12]; 1xOxidation [M15]; 1xTMTpro [K21]	Heterogeneous nuclear ribonucleoprotein A1 OS=Homo sapiens (Human) OX=9606 GN=HNRNPA1 PE=1 SV=5	0.00692096	0.00639068	0.00696274	0.00649994	0.00707657	0.00631774	0.689263	0.0343481	-0.080654	0.0430325	0.056197	-0.0664271	0.0972153	14425	12454	26879	13611
HDAC1	Q13547	FNVGEDCPVFDGLFEFCQLSTGGSVASAVK	2xCarbamidomethyl [C7; C17]; 1xTMTpro [K30]; 1xTMTpro [N-Term]	Histone deacetylase 1 OS=Homo sapiens (Human) OX=9606 GN=HDAC1 PE=1 SV=1	0.00100038	0.000344734	0.000493859	0.00043674	0.000663096	0.000682523	0.935894	0.706611	-0.830382	-0.311769	0.489091	-0.113351	-0.155011	10989	15892	26881	13612
EDC4	Q6P2E9	QVICLSGDDSSTCIGILAKEVEIVASSDSSISSKAR	2xCarbamidomethyl [C4; C13]; 1xDeamidated [Q1]; 2xTMTpro [K19; K34]; 1xTMTpro [N-Term]	Enhancer of mRNA-decapping protein 4 OS=Homo sapiens (Human) OX=9606 GN=EDC4 PE=1 SV=1	0.0061933	0.00533109	0.00610098	0.00611048	0.00540664	0.00661204	0.725396	0.0760895	-0.140189	0.0544219	-0.0566674	0.119886	-0.170477	13867	13016	26883	13613
MPHOSPH10	O00566	ATGRPECFLTIQEGLASKFTSLTK	1xCarbamidomethyl [C7]; 2xTMTpro [K18; K24]; 1xTMTpro [N-Term]	U3 small nucleolar ribonucleoprotein protein MPP10 OS=Homo sapiens (Human) OX=9606 GN=MPHOSPH10 PE=1 SV=2	0.0350473	0.0260826	0.0386807	0.0316053	0.0345046	0.0372563	0.792253	0.0750731	-0.351145	0.217385	0.0740621	-0.0525571	-0.163254	12970	13918	26888	13614
SRPK2	P78362	IIEENITSAAPSNDQDGEYCPEVK	1xCarbamidomethyl [C20]; 1xTMTpro [K24]; 1xTMTpro [N-Term]	SRSF protein kinase 2 OS=Homo sapiens (Human) OX=9606 GN=SRPK2 PE=1 SV=3	0.0180051	0.0152791	0.0128059	0.0148676	0.012872	0.0169894	0.82496	0.228912	-0.00793524	-0.262686	0.047319	0.25525	-0.14514	12539	14349	26888	13614
POLR2B	P30876	DCSTFLR	1xCarbamidomethyl [C2]; 1xTMTpro [N-Term]	DNA-directed RNA polymerase II subunit RPB2 OS=Homo sapiens (Human) OX=9606 GN=POLR2B PE=1 SV=1	0.0272414	0.0256557	0.024391	0.0266251	0.025008	0.0242275	0.68428	0.0805175	-0.00600501	-0.0789348	-0.047504	0.0428967	0.0886385	14510	12379	26889	13616
CTPS1	P17812	ISMFCHVEPEQVICVHDVSSIYR	2xCarbamidomethyl [C5; C14]; 1xTMTpro [N-Term]	CTP synthase 1 OS=Homo sapiens (Human) OX=9606 GN=CTPS1 PE=1 SV=2	0.0205349	0.0172881	0.0223864	0.0202458	0.0197564	0.0219446	0.747878	0.0330514	-0.215247	0.157597	-0.0125984	0.0227066	-0.128837	13571	13322	26893	13617
SEPTIN2	Q15019	LTVVDTPGYGDAINCR	1xCarbamidomethyl [C15]; 1xTMTpro [N-Term]	Septin-2 OS=Homo sapiens (Human) OX=9606 GN=SEPTIN2 PE=1 SV=1	0.0184145	0.0158486	0.0185204	0.0176614	0.0165614	0.0173961	0.710021	0.0657152	-0.150767	0.0739917	-0.0054772	0.0873017	0.0163636	14116	12777	26893	13617
EIF3D	O15371	NLAMEATYINHNFSQQCLR	1xCarbamidomethyl [C17]; 1xDeamidated [N]; 1xOxidation [M4]; 1xTMTpro [N-Term]	Eukaryotic translation initiation factor 3 subunit D OS=Homo sapiens (Human) OX=9606 GN=EIF3D PE=1 SV=1	0.0106384	0.00906699	0.0104462	0.0112272	0.00893685	0.00920338	0.782177	0.0820082	-0.148577	0.0557092	-0.159732	0.169434	0.127037	13107	13788	26895	13619
MTHFD1L	Q6UB35	ASIGAGFIYPLVGTMSTMPGLPTRPCFYDIDLDTETEQVK	1xCarbamidomethyl [C26]; 1xTMTpro [K40]	Monofunctional C1-tetrahydrofolate synthase, mitochondrial OS=Homo sapiens (Human) OX=9606 GN=MTHFD1L PE=1 SV=1	0.00322552	0.00236475	0.0021027	0.00252653	0.00203047	0.00290395	0.864521	0.330952	-0.11689	-0.286333	0.0214225	0.336763	-0.179435	12010	14887	26897	13620
PPAN	Q9NQ55	TASLELGEDDDEQEDDDIEYFCQAVGEAPSEDLFPEAK	1xCarbamidomethyl [C22]; 1xTMTpro [K38]	Suppressor of SWI4 1 homolog OS=Homo sapiens (Human) OX=9606 GN=PPAN PE=2 SV=1	0.0114507	0.00856504	0.0101892	0.0097842	0.0102037	0.00934555	0.766245	0.185616	-0.233291	0.0172167	0.0412981	-0.0192675	0.107472	13322	13575	26897	13620
NXF1	Q9UBU9	CSVPFTPIEFHYENTR	1xCarbamidomethyl [C1]; 1xTMTpro [N-Term]	Nuclear RNA export factor 1 OS=Homo sapiens (Human) OX=9606 GN=NXF1 PE=1 SV=1	0.0401364	0.0427582	0.0298452	0.0338059	0.0383455	0.0370432	0.798766	0.0949499	0.186237	-0.332463	0.152686	-0.0290938	0.020753	12902	13996	26898	13622
TNRC6A	Q8NDV7	LGSLDCSHSFSSR	1xCarbamidomethyl [C6]; 1xTMTpro [N-Term]	Trinucleotide repeat-containing gene 6A protein OS=Homo sapiens (Human) OX=9606 GN=TNRC6A PE=1 SV=2	0.115987	0.0958948	0.113582	0.108699	0.108765	0.11612	0.720959	0.0964256	-0.178009	0.0662014	-0.00280206	-0.00367728	-0.0980805	13950	12950	26900	13623
TXN	P10599	CMPTFQFFK	1xCarbamidomethyl [C1]; 1xTMTpro [K9]	Thioredoxin OS=Homo sapiens (Human) OX=9606 GN=TXN PE=1 SV=3	0.0226626	0.0159159	0.0262663	0.0186191	0.0210518	0.0229846	0.840104	0.0682831	-0.441558	0.281185	0.215246	0.0380838	-0.0886368	12344	14557	26901	13624
PAICS	P22234	SNGLGPVMSGNTAYPVISCPPLTPDWGVQDVWSSLR	1xCarbamidomethyl [C19]; 1xDeamidated [N/Q]; 1xTMTpro [N-Term]	Multifunctional protein ADE2 OS=Homo sapiens (Human) OX=9606 GN=PAICS PE=1 SV=3	0.00946523	0.00635376	0.010525	0.00794806	0.0080774	0.00941456	0.838475	0.1082	-0.466827	0.261306	0.143834	0.120545	-0.100457	12368	14535	26903	13625
ACAD9	Q9H845	GSNTCEVHFENTK	1xCarbamidomethyl [C5]; 1xTMTpro [K13]; 1xTMTpro [N-Term]	Complex I assembly factor ACAD9, mitochondrial OS=Homo sapiens (Human) OX=9606 GN=ACAD9 PE=1 SV=1	0.0175857	0.0135058	0.0159317	0.0152789	0.017703	0.0154883	0.753117	0.165994	-0.214834	0.0234908	0.0368735	-0.175586	0.0172359	13509	13394	26903	13625
GDI2	P50395	TYDATTHFETTCDDIKNIYK	1xCarbamidomethyl [C12]; 2xTMTpro [K16; K20]	Rab GDP dissociation inhibitor beta OS=Homo sapiens (Human) OX=9606 GN=GDI2 PE=1 SV=2	0.0778131	0.0741081	0.0671052	0.070025	0.0735006	0.071098	0.693446	0.0919428	0.0215603	-0.121645	0.0601992	-0.00968599	0.0382619	14383	12523	26906	13627
RABGEF1	Q9UJ41	KQEAESWSPDACLGVK	1xCarbamidomethyl [C12]; 2xTMTpro [K1; K16]; 1xTMTpro [N-Term]	Rab5 GDP/GTP exchange factor OS=Homo sapiens (Human) OX=9606 GN=RABGEF1 PE=1 SV=3	0.241324	0.22079	0.191435	0.21569	0.208267	0.249683	0.746227	0.14764	0.0193411	-0.18648	0.0143717	0.064899	-0.196764	13603	13303	26906	13627
GART	P22102	RLLEGDGGPNTGGMGAYCPAPQVSNDLLLK	1xCarbamidomethyl [C18]; 1xDeamidated [N/Q]; 1xOxidation [M14]; 1xTMTpro [K30]; 1xTMTpro [N-Term]	Trifunctional purine biosynthetic protein adenosine-3 OS=Homo sapiens (Human) OX=9606 GN=GART PE=1 SV=1	0.00105728	0.00117053	0.00102191	0.00118939	0.00106096	0.00107429	0.701528	-0.0349972	0.111804	-0.0840777	-0.134869	0.0299806	0.0119718	14268	12641	26909	13629
RPL27A	P46776	NQSFCPTVNLDK	1xCarbamidomethyl [C5]; 1xTMTpro [K12]; 1xTMTpro [N-Term]	60S ribosomal protein L27a OS=Homo sapiens (Human) OX=9606 GN=RPL27A PE=1 SV=2	0.0294748	0.0449003	0.0333485	0.0339241	0.0347029	0.035393	0.815224	-0.284819	0.322425	-0.106677	0.0819907	0.0492452	0.0208364	12683	14234	26917	13630
HADHA	P40939	QFTPCQLLADHANSPNK	1xCarbamidomethyl [C5]; 1xTMTpro [K17]; 1xTMTpro [N-Term]	Trifunctional enzyme subunit alpha, mitochondrial OS=Homo sapiens (Human) OX=9606 GN=HADHA PE=1 SV=2	0.0132411	0.00946218	0.0127432	0.011752	0.0116224	0.0109718	0.788423	0.164342	-0.320437	0.10905	0.00777542	0.0237786	0.106875	13052	13866	26918	13631
NDUFS1	P28331	DLLNRVDSDTLCTEEVFPTAGAGTDLR	1xCarbamidomethyl [C12]; 1xTMTpro [N-Term]	NADH-ubiquinone oxidoreductase 75 kDa subunit, mitochondrial OS=Homo sapiens (Human) OX=9606 GN=NDUFS1 PE=1 SV=3	0.0245524	0.0206617	0.021949	0.0225343	0.0230588	0.0230661	0.706943	0.133156	-0.115749	-0.028548	-0.00941849	-0.0426141	-0.0430702	14203	12720	26923	13632
LGALS3BP	Q08380	STSSFPCPAGHFNGFR	1xCarbamidomethyl [C7]; 1xTMTpro [N-Term]	Galectin-3-binding protein OS=Homo sapiens (Human) OX=9606 GN=LGALS3BP PE=1 SV=1	0.0298021	0.0199057	0.0254565	0.0254275	0.0235693	0.0289489	0.794571	0.250328	-0.331902	0.022949	-0.0213055	0.0881731	-0.208423	12978	13951	26929	13633
RPL9P8	P32969	MRPGVACSVSQAQK	1xCarbamidomethyl [C7]; 1xTMTpro [K14]; 1xTMTpro [N-Term]	60S ribosomal protein L9 OS=Homo sapiens (Human) OX=9606 GN=RPL9P8 PE=1 SV=1	0.0303612	0.0295036	0.0333238	0.0319813	0.0294048	0.0300067	0.692807	-0.0329634	-0.0743003	0.101363	-0.0420358	0.0791394	0.0499074	14424	12506	26930	13634
ZNF280C	Q8ND82	CRDPPSNPVAASPR	1xCarbamidomethyl [C1]; 1xTMTpro [N-Term]	Zinc finger protein 280C OS=Homo sapiens (Human) OX=9606 GN=ZNF280C PE=1 SV=1	0.0829413	0.0678913	0.0648894	0.0654641	0.0743497	0.069893	0.767016	0.205951	-0.0829123	-0.148156	0.135434	-0.0481879	0.0409902	13350	13583	26933	13635
ENO3	P13929	VNQIGSVTESIQACK	1xCarbamidomethyl [C14]; 1xTMTpro [K15]	Beta-enolase OS=Homo sapiens (Human) OX=9606 GN=ENO3 PE=1 SV=5_x000D_ Alpha-enolase OS=Homo sapiens (Human) OX=9606 GN=ENO1 PE=1 SV=2	0.334352	0.304095	0.304331	0.330673	0.298523	0.333153	0.686509	0.0894114	-0.0474326	-0.0463143	-0.0734478	0.0741131	-0.0842275	14519	12419	26938	13636
GPHN	Q9NQX3	IIFALPGNPVSAVVTCNLFVVPALRK	1xCarbamidomethyl [C16]; 1xTMTpro [K26]; 1xTMTpro [N-Term]	Gephyrin OS=Homo sapiens (Human) OX=9606 GN=GPHN PE=1 SV=1	0.00791347	0.00851383	0.00900776	0.00846008	0.00931481	0.00701745	0.792317	-0.0994731	0.0060235	0.0873845	0.00311348	-0.135742	0.272838	13019	13919	26938	13636
RPS5	P46782	FRKAQCPIVER	1xCarbamidomethyl [C6]; 1xTMTpro [K3]; 1xTMTpro [N-Term]	40S ribosomal protein S5 OS=Homo sapiens (Human) OX=9606 GN=RPS5 PE=1 SV=4	0.0544063	0.0497904	0.0560248	0.0540667	0.0540641	0.0548607	0.671287	0.0267413	-0.101167	0.0690321	-0.0177065	-0.0176375	-0.0387397	14765	12175	26940	13638
INPP1	P49441	SDILRELLCVSEK	1xAcetyl [N-Term]; 1xCarbamidomethyl [C9]; 1xTMTpro [K13]	Inositol polyphosphate 1-phosphatase OS=Homo sapiens (Human) OX=9606 GN=INPP1 PE=1 SV=1	0.0308625	0.0317925	0.0255672	0.0231215	0.038175	0.031528	0.770403	0.0696753	0.112508	-0.201886	0.346942	-0.376451	-0.100454	13314	13626	26940	13638
FARSB	Q9NSD9	ADIIHACDIVEDAAIAYGYNNIQMTLPK	1xCarbamidomethyl [C7]; 1xDeamidated [N/Q]; 1xTMTpro [K28]; 1xTMTpro [N-Term]	Phenylalanine--tRNA ligase beta subunit OS=Homo sapiens (Human) OX=9606 GN=FARSB PE=1 SV=3	0.0020386	0.00209842	0.0020041	0.00273811	0.00155245	0.00173922	0.928985	-0.00596186	0.035765	-0.0305843	-0.419639	0.398994	0.235097	11132	15808	26940	13638
PLOD3	O60568	LLFSAESFCWPEWGLAEQYPEVGTGKR	1xCarbamidomethyl [C9]; 1xDeamidated [Q18]; 1xTMTpro [K26]	Multifunctional procollagen lysine hydroxylase and glycosyltransferase LH3 OS=Homo sapiens (Human) OX=9606 GN=PLOD3 PE=1 SV=1	0.0211027	0.0165818	0.0237548	0.0205728	0.0208505	0.0220021	0.784132	0.0432287	-0.304596	0.214017	-0.00653559	-0.0258808	-0.103442	13133	13815	26948	13641
TRIM33	Q9UPN9	IGGDGNNKDDDPNEDWCAVCQNGGDLLCCEK	4xCarbamidomethyl [C17; C20; C28; C29]; 1xDeamidated [N13]; 2xTMTpro [K8; K31]; 1xTMTpro [N-Term]	E3 ubiquitin-protein ligase TRIM33 OS=Homo sapiens (Human) OX=9606 GN=TRIM33 PE=1 SV=3	0.0554674	0.0427847	0.0394948	0.0430205	0.0429236	0.047468	0.799566	0.272655	-0.10189	-0.217324	0.0939605	0.0972133	-0.0479682	12936	14012	26948	13641
EEF2	P13639	TILMMGRYVEPIEDVPCGNIVGLVGVDQFLVK	1xCarbamidomethyl [C17]; 1xOxidation [M]; 1xTMTpro [K32]	Elongation factor 2 OS=Homo sapiens (Human) OX=9606 GN=EEF2 PE=1 SV=4	0.000767275	0.000677805	0.000723975	0.000665807	0.000658024	0.000793472	0.755693	0.0857111	-0.0931626	0.00190877	0.118928	0.135891	-0.134147	13524	13427	26951	13643
PAXBP1	Q9Y5B6	GYVQDLLECFSEKVPLINELESAIHQLYK	1xCarbamidomethyl [C9]; 2xTMTpro [K13; K29]	PAX3- and PAX7-binding protein 1 OS=Homo sapiens (Human) OX=9606 GN=PAXBP1 PE=1 SV=2	0.109347	0.0770595	0.109563	0.0968101	0.0876959	0.102116	0.807991	0.148431	-0.35644	0.15127	0.027255	0.169903	-0.0497207	12824	14129	26953	13644
KIF5B	P33176	VFQSSTSQEQVYNDCAK	1xCarbamidomethyl [C15]; 1xDeamidated [Q10]; 1xTMTpro [K17]; 1xTMTpro [N-Term]	Kinesin-1 heavy chain OS=Homo sapiens (Human) OX=9606 GN=KIF5B PE=1 SV=1	0.00178715	0.00228276	0.0038434	0.00263697	0.00228834	0.00267327	0.882358	-0.561659	-0.20854	0.543065	0.000437058	0.20502	-0.0192891	11837	15118	26955	13645
NUP93	Q8N1F7	CDVTDNQSEVADKTEDYLWLK	1xCarbamidomethyl [C1]; 2xTMTpro [K13; K21]; 1xTMTpro [N-Term]	Nuclear pore complex protein Nup93 OS=Homo sapiens (Human) OX=9606 GN=NUP93 PE=1 SV=2	0.0022907	0.0019291	0.00200247	0.00214529	0.00195017	0.0022942	0.726653	0.14331	-0.104549	-0.0506988	-0.0486943	0.0888745	-0.145512	13924	13033	26957	13646
RPL9P8	P32969	MRPGVACSVSQAQKDELILEGNDIELVSNSAALIQQATTVK	1xCarbamidomethyl [C7]; Deamidated [N/Q]; TMTpro [K]; 1xTMTpro [N-Term]; 1xAcetyl [N-Term]; 1xOxidation [M1]	60S ribosomal protein L9 OS=Homo sapiens (Human) OX=9606 GN=RPL9P8 PE=1 SV=1	0.00445147	0.00441568	0.00486886	0.00433538	0.00471149	0.00444573	0.682426	-0.0406462	-0.0522936	0.0886554	0.0787718	-0.0412537	0.0425089	14609	12354	26963	13647
PSMA6	P60900	RIADISQVYTQNAEMRPLGCCMILIGIDEEQGPQVYK	2xCarbamidomethyl [C20; C21]; 1xDeamidated [N/Q]; 1xOxidation [M]; 1xTMTpro [K37]; 1xTMTpro [N-Term]	Proteasome subunit alpha type-6 OS=Homo sapiens (Human) OX=9606 GN=PSMA6 PE=1 SV=1	0.00315466	0.0027923	0.00265129	0.00290911	0.00290232	0.00258492	0.735147	0.138404	-0.0376258	-0.112387	-0.0214991	-0.0181295	0.148962	13814	13150	26964	13648
PRPS1	P60891	FSNQETCVEIGESVR	1xCarbamidomethyl [C7]; 1xTMTpro [N-Term]	Ribose-phosphate pyrophosphokinase 1 OS=Homo sapiens (Human) OX=9606 GN=PRPS1 PE=1 SV=2	0.0129762	0.0103168	0.0107962	0.0081231	0.0104202	0.0149358	0.931722	0.191519	-0.139358	-0.0738309	0.484246	0.124962	-0.394428	11123	15842	26965	13649
PPIG	Q13427	VVFELFSDVCPK	1xCarbamidomethyl [C10]; 1xTMTpro [K12]	Peptidyl-prolyl cis-trans isomerase G OS=Homo sapiens (Human) OX=9606 GN=PPIG PE=1 SV=2	0.0361069	0.036537	0.0315037	0.0282077	0.0361549	0.037132	0.802449	0.0566784	0.0737635	-0.140073	0.299509	-0.0585966	-0.0970659	12921	14047	26968	13650
ZNRD2	O60232	AAQGPPAPAVPPNTDVMACTQTALLQK	1xCarbamidomethyl [C19]; 1xOxidation [M17]; 1xTMTpro [K27]; 1xTMTpro [N-Term]	Protein ZNRD2 OS=Homo sapiens (Human) OX=9606 GN=ZNRD2 PE=1 SV=1	0.0130936	0.0105245	0.0108321	0.0104161	0.0144386	0.00880056	0.896177	0.189313	-0.125801	-0.0842349	0.140731	-0.330384	0.383884	11635	15334	26969	13651
SUZ12	Q15022	LQLLDGEYEVAMQEMEECPISK	1xCarbamidomethyl [C18]; 1xTMTpro [K22]; 1xTMTpro [N-Term]	Polycomb protein SUZ12 OS=Homo sapiens (Human) OX=9606 GN=SUZ12 PE=1 SV=3	0.021407	0.0191768	0.022615	0.0204671	0.0210295	0.0203711	0.705127	0.0231496	-0.135573	0.102344	0.0416295	0.00252508	0.0484146	14280	12692	26972	13652
PPIA	P62937	HTGPGILSMANAGPNTNGSQFFICTAKTEWLDGK	1xCarbamidomethyl [C24]; 2xDeamidated [N/Q]; 2xTMTpro [K27; K34]	Peptidyl-prolyl cis-trans isomerase A OS=Homo sapiens (Human) OX=9606 GN=PPIA PE=1 SV=2	0.00244216	0.00198958	0.00257573	0.00218195	0.00227419	0.00236027	0.758864	0.064226	-0.231469	0.141052	0.0983107	0.038578	-0.0150217	13494	13479	26973	13653
DFFA	O00273	QSCATVQR	1xCarbamidomethyl [C3]; 1xTMTpro [N-Term]	DNA fragmentation factor subunit alpha OS=Homo sapiens (Human) OX=9606 GN=DFFA PE=1 SV=1	0.00632286	0.00544885	0.00966709	0.012711	0.00472501	0.00533182	0.887328	-0.176612	-0.391239	0.435892	-0.830817	0.596872	0.422563	11775	15200	26975	13654
NASP	P49321	KPTDGASSSNCVTDISHLVR	1xCarbamidomethyl [C11]; 1xTMTpro [K1]; 1xTMTpro [N-Term]	Nuclear autoantigenic sperm protein OS=Homo sapiens (Human) OX=9606 GN=NASP PE=1 SV=2	0.00838059	0.00792757	0.00752891	0.00794182	0.00791694	0.00838406	0.668802	0.0768796	-0.00329379	-0.0777319	0.00070291	0.00522994	-0.0774767	14833	12143	26976	13655
UCK2	Q9BZX2	GRDLEQILSQYITFVKPAFEEFCLPTK	1xCarbamidomethyl [C23]; 2xTMTpro [K16; K27]	Uridine-cytidine kinase 2 OS=Homo sapiens (Human) OX=9606 GN=UCK2 PE=1 SV=1	0.0734349	0.0530988	0.084545	0.0692339	0.0728143	0.0765879	0.812593	0.0617184	-0.406067	0.264973	0.023268	-0.0494755	-0.12237	12787	14189	26976	13655
UBA1	P22314	VLGPYTFSICDTSNFSDYIR	1xCarbamidomethyl [C10]; 1xDeamidated [N14]; 1xTMTpro [N-Term]	Ubiquitin-like modifier-activating enzyme 1 OS=Homo sapiens (Human) OX=9606 GN=UBA1 PE=1 SV=3	0.00173345	0.00156605	0.00164364	0.00149281	0.00165094	0.00170223	0.705705	0.0731797	-0.0733357	-0.00356895	0.142436	-0.00281847	-0.0469635	14279	12698	26977	13657
PTGES3	Q15185	LTFSCLGGSDNFK	1xCarbamidomethyl [C5]; 1xTMTpro [K13]; 1xTMTpro [N-Term]	Prostaglandin E synthase 3 OS=Homo sapiens (Human) OX=9606 GN=PTGES3 PE=1 SV=1	0.0381222	0.0249288	0.0473391	0.0343133	0.0390611	0.0416007	0.840748	0.0510549	-0.561764	0.363457	0.100808	-0.0861559	-0.177029	12407	14572	26979	13658
PPIA	P62937	HTGPGILSMANAGPNTNGSQFFICTAKTEWLDGK	1xCarbamidomethyl [C24]; 2xTMTpro [K27; K34]; 1xTMTpro [N-Term]	Peptidyl-prolyl cis-trans isomerase A OS=Homo sapiens (Human) OX=9606 GN=PPIA PE=1 SV=2	0.0088813	0.00703815	0.00957202	0.00785553	0.00812832	0.00876023	0.78026	0.0637909	-0.271784	0.171843	0.113271	0.064023	-0.0439887	13213	13768	26981	13659
MCM4	P33991	LGEINVIGEPFLNVNCEHIK	1xCarbamidomethyl [C16]; 1xTMTpro [K20]	DNA replication licensing factor MCM4 OS=Homo sapiens (Human) OX=9606 GN=MCM4 PE=1 SV=5	0.0122918	0.0115497	0.0121856	0.0115077	0.012244	0.0129316	0.67317	0.0335768	-0.0562665	0.0210584	0.061524	-0.0279515	-0.106779	14784	12208	26992	13660
STIP1	P31948	GNECFQK	1xCarbamidomethyl [C4]; 1xTMTpro [K7]; 1xTMTpro [N-Term]	Stress-induced-phosphoprotein 1 OS=Homo sapiens (Human) OX=9606 GN=STIP1 PE=1 SV=1	0.00153882	0.00174207	0.001586	0.00146092	0.00154906	0.00174596	0.742297	-0.0762151	0.102765	-0.0326436	0.15116	0.0666477	-0.105982	13750	13245	26995	13661
COTL1	Q14019	YDGSTIVPGEQGAEYQHFIQQCTDDVR	1xCarbamidomethyl [C22]; 1xDeamidated [Q16]; 1xTMTpro [N-Term]	Coactosin-like protein OS=Homo sapiens (Human) OX=9606 GN=COTL1 PE=1 SV=3	0.0012659	0.00124159	0.00133869	0.00144139	0.0013429	0.00116579	0.718094	-0.0183049	-0.0462706	0.0623584	-0.168994	-0.0668924	0.13715	14103	12893	26996	13662
C12orf10	Q9HB07	LASCDIVVDVGGEYDPR	1xCarbamidomethyl [C4]; 1xTMTpro [N-Term]	UPF0160 protein MYG1, mitochondrial OS=Homo sapiens (Human) OX=9606 GN=C12orf10 PE=1 SV=2	0.0223459	0.0180407	0.0241477	0.0219163	0.0217245	0.0227753	0.76395	0.0549064	-0.253849	0.166783	-0.0269001	-0.0142219	-0.0823667	13448	13549	26997	13663
NME1	P15531	EIGLWFHPEELVDYTSCAQNWIYE	1xCarbamidomethyl [C17]; 1xDeamidated [Q19]; 1xTMTpro [N-Term]	Nucleoside diphosphate kinase A OS=Homo sapiens (Human) OX=9606 GN=NME1 PE=1 SV=1	0.000466667	0.000395502	0.000369196	0.000412505	0.000431733	0.000419961	0.745248	0.185169	-0.0535382	-0.152838	-0.00718692	-0.0729161	-0.0330332	13719	13284	27003	13664
CRYZL1	O95825	VSFFQPDDEVVGILPLDSEDPGLCEVVR	1xCarbamidomethyl [C24]; 1xTMTpro [N-Term]	Quinone oxidoreductase-like protein 1 OS=Homo sapiens (Human) OX=9606 GN=CRYZL1 PE=1 SV=2	0.0071745	0.00539131	0.00768787	0.00754871	0.00641137	0.00569991	0.833726	0.087729	-0.324515	0.187435	-0.16108	0.0745176	0.24421	12533	14471	27004	13665
PYGL	P06737	WLLLCNPGLAELIAEK	1xCarbamidomethyl [C5]; 1xTMTpro [K16]; 1xTMTpro [N-Term]	Glycogen phosphorylase, liver form OS=Homo sapiens (Human) OX=9606 GN=PYGL PE=1 SV=4	0.00731436	0.00536012	0.00822354	0.00722585	0.00658312	0.00784588	0.803419	0.0703995	-0.378067	0.239428	-0.0528354	0.0815613	-0.171603	12942	14063	27005	13666
RAD21	O60216	TGAESISLLELCR	1xCarbamidomethyl [C12]; 1xTMTpro [N-Term]	Double-strand-break repair protein rad21 homolog OS=Homo sapiens (Human) OX=9606 GN=RAD21 PE=1 SV=2	0.0451338	0.0432631	0.0452497	0.0440315	0.0446062	0.0465754	0.631234	0.0188203	-0.0422517	0.0225187	0.0168517	-0.00185371	-0.0641795	15454	11553	27007	13667
PLK1	P53350	YGLGYQLCDNSVGVLFNDSTR	1xCarbamidomethyl [C8]; 1xDeamidated [N10]; 1xTMTpro [N-Term]	Serine/threonine-protein kinase PLK1 OS=Homo sapiens (Human) OX=9606 GN=PLK1 PE=1 SV=1	0.0731774	0.0731744	0.0910813	0.0850287	0.0779817	0.0810816	0.752814	-0.113088	-0.113148	0.202668	-0.103463	0.0213503	-0.0348881	13618	13392	27010	13668
CAP1	Q01518	ALLVTASQCQQPAENKLSDLLAPISEQIK	1xCarbamidomethyl [C9]; 2xTMTpro [K16; K29]; 1xTMTpro [N-Term]	Adenylyl cyclase-associated protein 1 OS=Homo sapiens (Human) OX=9606 GN=CAP1 PE=1 SV=5	0.0122905	0.00953835	0.012304	0.01154	0.0115218	0.0120455	0.759661	0.111346	-0.254388	0.112929	-0.0204498	-0.0181608	-0.0822911	13519	13494	27013	13669
NAE1	Q13564	LWGDHGQEALESAHVCLINATATGTEILK	1xCarbamidomethyl [C16]; 1xDeamidated [N19]; 1xTMTpro [K29]	NEDD8-activating enzyme E1 regulatory subunit OS=Homo sapiens (Human) OX=9606 GN=NAE1 PE=1 SV=1	0.0418888	0.0391126	0.0350849	0.0356621	0.0382282	0.0395724	0.725757	0.114401	0.0154691	-0.141312	0.117772	0.0175275	-0.0323331	13996	13021	27017	13670
ATAD3A	Q9NVI7	MCWLKAEGPGRGDEPSPS	1xCarbamidomethyl [C2]; 1xOxidation [M1]; 1xTMTpro [K5]; 1xTMTpro [N-Term]	ATPase family AAA domain-containing protein 3A OS=Homo sapiens (Human) OX=9606 GN=ATAD3A PE=1 SV=2	0.0174162	0.0163105	0.0147586	0.0177608	0.0165739	0.0153551	0.718655	0.107843	0.0132145	-0.131025	-0.136118	-0.0363275	0.0738653	14107	12911	27018	13671
LRPPRC	P42704	CGAIAEQTPILLLFLLR	1xCarbamidomethyl [C1]; 1xTMTpro [N-Term]	Leucine-rich PPR motif-containing protein, mitochondrial OS=Homo sapiens (Human) OX=9606 GN=LRPPRC PE=1 SV=3	0.00149264	0.00113591	0.00137748	0.00145055	0.00135936	0.00131189	0.75796	0.160656	-0.233361	0.0448195	-0.119391	-0.0257139	0.0255627	13554	13466	27020	13672
RARS1	P54136	AAYPDLENPPLLVTPSQQAKFGDYQCNSAMGISQMLK	1xCarbamidomethyl [C26]; 1xDeamidated [Q]; 2xTMTpro [K20; K37]; 1xTMTpro [N-Term]	Arginine--tRNA ligase, cytoplasmic OS=Homo sapiens (Human) OX=9606 GN=RARS1 PE=1 SV=2	0.00911283	0.00954407	0.00708991	0.00793649	0.00862122	0.00844184	0.777295	0.0865396	0.153245	-0.275591	0.112857	-0.00653256	0.0238018	13309	13713	27022	13673
LZIC	Q8WZA0	LMQQLQDLEECREELDTDEYEETKK	1xCarbamidomethyl [C11]; 1xDeamidated [Q6]; 2xTMTpro [K24; K25]; 1xTMTpro [N-Term]	Protein LZIC OS=Homo sapiens (Human) OX=9606 GN=LZIC PE=1 SV=1	0.0309433	0.0261474	0.0259741	0.0295995	0.0266596	0.0289147	0.729207	0.160352	-0.0826067	-0.0922012	-0.0962963	0.054619	-0.0625243	13956	13073	27029	13674
FAM83H	Q6ZRV2	FLATEGAPDFLCPEELEHVSR	1xCarbamidomethyl [C12]; 1xTMTpro [N-Term]	Protein FAM83H OS=Homo sapiens (Human) OX=9606 GN=FAM83H PE=1 SV=3	0.0782398	0.0617531	0.0828545	0.0744698	0.0724513	0.0828404	0.768856	0.0748802	-0.266509	0.157558	-0.00363297	0.0360105	-0.157313	13422	13608	27030	13675
OGDH	Q02218	EVQKYPNAELAWCQEEHKNQGYYDYVKPR	1xCarbamidomethyl [C13]; 1xDeamidated [Q14]; 3xTMTpro [K4; K18; K27]; 1xTMTpro [N-Term]	2-oxoglutarate dehydrogenase, mitochondrial OS=Homo sapiens (Human) OX=9606 GN=OGDH PE=1 SV=3	0.0216888	0.0151866	0.0187007	0.0187271	0.0185965	0.0200296	0.785574	0.227446	-0.286706	0.013595	-0.0156276	-0.00552689	-0.112635	13199	13837	27036	13676
HDAC1	Q13547	ISICSSDKR	1xCarbamidomethyl [C4]; 1xTMTpro [K8]	Histone deacetylase 1 OS=Homo sapiens (Human) OX=9606 GN=HDAC1 PE=1 SV=1	0.0104918	0.00808098	0.00727715	0.00791768	0.00836406	0.00874708	0.806562	0.284065	-0.0925965	-0.243752	0.122049	0.0429235	-0.0216746	12931	14105	27036	13676
RPS17	P08708	RVCEEIAIIPSK	1xCarbamidomethyl [C3]; 1xTMTpro [K12]; 1xTMTpro [N-Term]	40S ribosomal protein S17 OS=Homo sapiens (Human) OX=9606 GN=RPS17 PE=1 SV=2	0.00592293	0.00575828	0.00405223	0.00504843	0.00503294	0.00514457	0.804023	0.175511	0.134839	-0.372083	0.0549646	0.0593975	0.0277485	12964	14074	27038	13678
SBDS	Q9Y3A5	CVNPETK	1xCarbamidomethyl [C1]; 1xTMTpro [K7]; 1xTMTpro [N-Term]	Ribosome maturation protein SBDS OS=Homo sapiens (Human) OX=9606 GN=SBDS PE=1 SV=4	0.0537553	0.0545192	0.0612364	0.0615365	0.0541213	0.0577204	0.707773	-0.0719372	-0.0515788	0.116046	-0.123098	0.0621469	-0.0307365	14304	12735	27039	13679
CAPN1	P07384	EFTRLEICNLTPDALK	1xCarbamidomethyl [C8]; 1xTMTpro [K16]; 1xTMTpro [N-Term]	Calpain-1 catalytic subunit OS=Homo sapiens (Human) OX=9606 GN=CAPN1 PE=1 SV=1	0.00889505	0.00860056	0.010808	0.0093402	0.0101034	0.00963518	0.750994	-0.0849499	-0.133523	0.196078	0.0144991	-0.0988141	-0.0303581	13677	13368	27045	13680
ERO1A	Q96HE7	AVLQWTKHDDSSDNFCEADDIQSPEAEYVDLLLNPER	1xCarbamidomethyl [C16]; 1xDeamidated [N/Q]; 1xTMTpro [K7]; 1xTMTpro [N-Term]	ERO1-like protein alpha OS=Homo sapiens (Human) OX=9606 GN=ERO1A PE=1 SV=2	0.00477839	0.00544402	0.0060211	0.00469365	0.00521309	0.00590749	0.789979	-0.180305	0.00784385	0.153198	0.206119	0.0546916	-0.125716	13163	13886	27049	13681
KLHDC4	Q8TBB5	KEEPEGGSRPACGGAGTQGPVQLVK	1xCarbamidomethyl [C12]; 1xDeamidated [Q18]; 2xTMTpro [K1; K25]; 1xTMTpro [N-Term]	Kelch domain-containing protein 4 OS=Homo sapiens (Human) OX=9606 GN=KLHDC4 PE=1 SV=1	0.0258059	0.022021	0.0250351	0.0251335	0.0234124	0.0259765	0.711894	0.0874963	-0.141325	0.0437492	-0.0494059	0.0529335	-0.0970004	14252	12799	27051	13682
ACADVL	P49748	LASGETVAAFCLTEPSSGSDAASIR	1xCarbamidomethyl [C11]; 1xTMTpro [N-Term]	Very long-chain specific acyl-CoA dehydrogenase, mitochondrial OS=Homo sapiens (Human) OX=9606 GN=ACADVL PE=1 SV=1	0.00754642	0.00693452	0.00705229	0.00660389	0.00726297	0.00728938	0.690016	0.0722618	-0.0497343	-0.0254382	0.120214	-0.0170285	-0.0222651	14584	12468	27052	13683
MCMBP	Q9BTE3	VDYDFSYHQMEFPCNINVFITSEGR	1xCarbamidomethyl [C14]; 1xTMTpro [N-Term]	Mini-chromosome maintenance complex-binding protein OS=Homo sapiens (Human) OX=9606 GN=MCMBP PE=1 SV=2	0.00861581	0.00784577	0.00781388	0.00819698	0.00799252	0.00767641	0.680854	0.0905222	-0.0445494	-0.0504248	-0.0186285	0.0178138	0.0760323	14727	12325	27052	13683
SUPT16H	Q9Y5B9	SYCSNLVR	1xCarbamidomethyl [C3]; 1xTMTpro [N-Term]	FACT complex subunit SPT16 OS=Homo sapiens (Human) OX=9606 GN=SUPT16H PE=1 SV=1	0.0142418	0.0151562	0.0111518	0.0129179	0.0134653	0.0155089	0.774753	0.0754001	0.165173	-0.277452	0.0653586	0.00548926	-0.198361	13363	13689	27052	13683
KPNA2	P52292	FVSFLGRTDCSPIQFESAWALTNIASGTSEQTK	1xCarbamidomethyl [C10]; 1xTMTpro [K33]; 1xTMTpro [N-Term]	Importin subunit alpha-1 OS=Homo sapiens (Human) OX=9606 GN=KPNA2 PE=1 SV=1	0.00488537	0.0034437	0.00610714	0.00477241	0.00500943	0.00519793	0.836883	0.0218104	-0.4827	0.34384	0.0119387	-0.05799	-0.111279	12544	14511	27055	13686
OSBP	P22059	TLSSKVEDLSTCNDLIAK	1xCarbamidomethyl [C12]; 2xTMTpro [K5; K18]	Oxysterol-binding protein 1 OS=Homo sapiens (Human) OX=9606 GN=OSBP PE=1 SV=1	0.0278793	0.0240907	0.0229515	0.0256522	0.0260241	0.0250528	0.727159	0.158776	-0.0519409	-0.121827	-0.0386644	-0.059431	-0.00455586	14012	13044	27056	13687
ELOC	Q15369	MDGEEKTYGGCEGPDAMYVK	1xAcetyl [N-Term]; 1xCarbamidomethyl [C11]; 2xTMTpro [K6; K20]	Elongin-C OS=Homo sapiens (Human) OX=9606 GN=ELOC PE=1 SV=1	0.0461939	0.0379354	0.0398145	0.0377179	0.0437838	0.0393594	0.757444	0.161051	-0.123108	-0.0533573	0.131404	-0.0837446	0.0699456	13600	13458	27058	13688
PCBP3	P57721	QICVVMLESPPK	1xCarbamidomethyl [C3]; 1xTMTpro [K12]; 1xTMTpro [N-Term]	Poly(rC)-binding protein 3 OS=Homo sapiens (Human) OX=9606 GN=PCBP3 PE=2 SV=2	0.0399413	0.0460426	0.0387965	0.0421408	0.0426152	0.0428337	0.718052	-0.058474	0.146612	-0.100431	-0.0188597	-0.03501	-0.0423907	14171	12890	27061	13689
ADSL	P30566	HDVMAHVHTFGHCCPK	2xCarbamidomethyl [C13; C14]; 1xTMTpro [K16]; 1xTMTpro [N-Term]	Adenylosuccinate lyase OS=Homo sapiens (Human) OX=9606 GN=ADSL PE=1 SV=2	0.00993113	0.00967485	0.0137366	0.00952176	0.0131926	0.0120236	0.798645	-0.162374	-0.200091	0.305621	0.223102	-0.247322	-0.113463	13074	13991	27065	13690
PRMT1	Q99873	VDIIISEWMGYCLFYESMLNTVLYAR	1xCarbamidomethyl [C12]; 1xTMTpro [N-Term]	Protein arginine N-methyltransferase 1 OS=Homo sapiens (Human) OX=9606 GN=PRMT1 PE=1 SV=3	0.0094681	0.00743645	0.0103951	0.0088395	0.00988255	0.00944141	0.779838	0.0572245	-0.291235	0.191987	0.0418851	-0.119033	-0.0531515	13306	13760	27066	13691
ALDOA	P04075	YASICQQNGIVPIVEPEILPDGDHDLK	1xAcetyl [N-Term]; 1xCarbamidomethyl [C5]; 2xDeamidated [N/Q]; 1xTMTpro [K27]	Fructose-bisphosphate aldolase A OS=Homo sapiens (Human) OX=9606 GN=ALDOA PE=1 SV=2_x000D_ Fructose-bisphosphate aldolase C OS=Homo sapiens (Human) OX=9606 GN=ALDOC PE=1 SV=2	0.000728671	0.000743077	0.000892498	0.000799338	0.000704784	0.000799615	0.761457	-0.113078	-0.0848338	0.179503	-0.0204606	0.161165	-0.0209596	13546	13522	27068	13692
ILKAP	Q9H0C8	DGSTATCVLAVDNILYIANLGDSR	1xCarbamidomethyl [C7]; 1xTMTpro [N-Term]	Integrin-linked kinase-associated serine/threonine phosphatase 2C OS=Homo sapiens (Human) OX=9606 GN=ILKAP PE=1 SV=1	0.00538614	0.00441131	0.0043374	0.00480009	0.00557214	0.00425352	0.764797	0.193029	-0.0950144	-0.119391	-0.0268389	-0.24201	0.147565	13514	13556	27070	13693
HPS5	Q9UPZ3	SQLDHGTYNDLISQLEELILKFEPLDSACSSR	1xCarbamidomethyl [C29]; 1xTMTpro [K21]; 1xTMTpro [N-Term]	Hermansky-Pudlak syndrome 5 protein OS=Homo sapiens (Human) OX=9606 GN=HPS5 PE=1 SV=2	0.207924	0.257515	0.337359	0.303245	0.208218	0.33436	0.801863	-0.364016	-0.0554181	0.334209	-0.180409	0.361981	-0.321327	13030	14041	27071	13694
PSMA2	P25787	ESFEGQMTEDNIEVGICNEAGFR	1xCarbamidomethyl [C17]; 1xOxidation [M7]; 1xTMTpro [N-Term]	Proteasome subunit alpha type-2 OS=Homo sapiens (Human) OX=9606 GN=PSMA2 PE=1 SV=2	0.0162999	0.0117782	0.0178301	0.0143027	0.0145883	0.015533	0.812895	0.0910719	-0.377667	0.220525	0.0975013	0.0689789	-0.0215447	12882	14194	27076	13695
DENR	O43583	VCGLATFEIDLK	1xCarbamidomethyl [C2]; 1xTMTpro [K12]	Density-regulated protein OS=Homo sapiens (Human) OX=9606 GN=DENR PE=1 SV=2	0.151426	0.122968	0.146504	0.139259	0.144821	0.147267	0.73445	0.110108	-0.190226	0.0624294	0.0107344	-0.0457578	-0.0699247	13939	13138	27077	13696
ACTG1	P60712	LCYVALDFEQEMATAASSSSLEKSYELPDGQVITIGNER	1xCarbamidomethyl [C2]; 1xDeamidated [Q]; 1xOxidation [M12]; 1xTMTpro [K23]; 1xTMTpro [N-Term]	SWISS-PROT:P60712 (Bos taurus) Actin, cytoplasmic 1_x000D_ Actin, cytoplasmic 2 OS=Homo sapiens (Human) OX=9606 GN=ACTG1 PE=1 SV=1	0.00847491	0.00670758	0.00951599	0.00727764	0.00799824	0.00868948	0.80718	0.0418098	-0.295595	0.208966	0.177919	0.0417055	-0.0778817	12971	14111	27082	13697
CORO1C	Q9ULV4	KCEPIIMTVPR	1xCarbamidomethyl [C2]; 1xTMTpro [K1]; 1xTMTpro [N-Term]	Coronin-1C OS=Homo sapiens (Human) OX=9606 GN=CORO1C PE=1 SV=1	0.0609461	0.0542246	0.0507026	0.0550861	0.0578994	0.0566786	0.719632	0.140486	-0.0280996	-0.124987	0.00535955	-0.0665016	-0.0357558	14155	12927	27082	13697
PQBP1	O60828	VFDPSCGLPYYWNADTDLVSWLSPHDPNSVVTK	1xCarbamidomethyl [C6]; 1xTMTpro [K33]; 1xTMTpro [N-Term]	Polyglutamine-binding protein 1 OS=Homo sapiens (Human) OX=9606 GN=PQBP1 PE=1 SV=1	0.0536289	0.0409112	0.0503072	0.0486373	0.0488284	0.0514328	0.760005	0.151512	-0.239002	0.0592662	-0.0105627	-0.0162219	-0.0911895	13589	13500	27089	13699
PRKDC	P78527	LPVLAGCLK	1xCarbamidomethyl [C7]; 1xTMTpro [K9]; 1xTMTpro [N-Term]	DNA-dependent protein kinase catalytic subunit OS=Homo sapiens (Human) OX=9606 GN=PRKDC PE=1 SV=3	0.00392721	0.00412961	0.00375964	0.00382927	0.00373964	0.00405687	0.679365	-0.0042573	0.0682413	-0.0671696	0.0406932	0.0748613	-0.0426053	14794	12298	27092	13700
DBR1	Q9UK59	GHFECPPYNSSTIR	1xCarbamidomethyl [C5]; 1xTMTpro [N-Term]	Lariat debranching enzyme OS=Homo sapiens (Human) OX=9606 GN=DBR1 PE=1 SV=2	0.098145	0.13311	0.075932	0.106256	0.0940246	0.0960162	0.849631	-0.0611683	0.378464	-0.431374	-0.0533915	0.123044	0.0928044	12406	14689	27095	13701
HBS1L	Q9Y450	LYSCLDHMREVLGDAVPDEILIEAVLK	1xCarbamidomethyl [C4]; 1xTMTpro [K27]; 1xTMTpro [N-Term]	HBS1-like protein OS=Homo sapiens (Human) OX=9606 GN=HBS1L PE=1 SV=1	0.0106626	0.0108074	0.00735472	0.0113337	0.00796044	0.00872404	0.868394	0.150219	0.169672	-0.385601	-0.238275	0.271423	0.139274	12163	14937	27100	13702
CAND1	Q86VP6	QTRPVQSWLCDPDAMEQGETPLTMLQSQVPNIVK	1xCarbamidomethyl [C10]; 1xDeamidated [Q17]; 1xOxidation [M]; 1xTMTpro [K34]; 1xTMTpro [N-Term]	Cullin-associated NEDD8-dissociated protein 1 OS=Homo sapiens (Human) OX=9606 GN=CAND1 PE=1 SV=2	0.0069104	0.00655024	0.00756943	0.00655112	0.00750829	0.00747574	0.717271	-0.0206496	-0.0978714	0.110765	0.0976779	-0.0990652	-0.0927972	14228	12877	27105	13703
PA2G4	Q9UQ80	MGVVECAK	1xCarbamidomethyl [C6]; 1xTMTpro [K8]; 1xTMTpro [N-Term]	Proliferation-associated protein 2G4 OS=Homo sapiens (Human) OX=9606 GN=PA2G4 PE=1 SV=3	0.00252982	0.00260133	0.00318187	0.00283148	0.00297515	0.0027343	0.755161	-0.131376	-0.0911619	0.199466	-0.0311459	-0.102554	0.0192358	13686	13419	27105	13703
TNPO3	Q9Y5L0	HTNPIVENGQTHPCQK	1xCarbamidomethyl [C14]; 1xDeamidated [N8]; 1xTMTpro [K16]; 1xTMTpro [N-Term]	Transportin-3 OS=Homo sapiens (Human) OX=9606 GN=TNPO3 PE=1 SV=3	0.0238884	0.0193792	0.0257232	0.0237072	0.0213477	0.0261509	0.76946	0.054868	-0.246931	0.161628	-0.0438839	0.107365	-0.185418	13492	13614	27106	13705
MKI67	P46013	EQPQLTSTCHIAISNSENLLGK	1xCarbamidomethyl [C9]; 1xDeamidated [N18]; 1xTMTpro [K22]; 1xTMTpro [N-Term]	Proliferation marker protein Ki-67 OS=Homo sapiens (Human) OX=9606 GN=MKI67 PE=1 SV=2	0.000797217	0.000801357	0.000667365	0.00082001	0.00072947	0.000659024	0.780039	0.0778979	0.0853705	-0.178599	-0.118567	0.0502253	0.196744	13345	13765	27110	13706
ANAPC1	Q9H1A4	AFTVDSPVQQALWCDFIISQDK	1xCarbamidomethyl [C14]; 1xTMTpro [K22]; 1xTMTpro [N-Term]	Anaphase-promoting complex subunit 1 OS=Homo sapiens (Human) OX=9606 GN=ANAPC1 PE=1 SV=1	0.0233421	0.026861	0.0269363	0.0240775	0.0259965	0.0291662	0.731893	-0.139573	0.0630078	0.0670478	0.0948166	-0.0158113	-0.181791	14005	13106	27111	13707
DCTN1	Q14203	KYFTCDEGHGIFVR	1xCarbamidomethyl [C5]; 1xTMTpro [K1]; 1xTMTpro [N-Term]	Dynactin subunit 1 OS=Homo sapiens (Human) OX=9606 GN=DCTN1 PE=1 SV=3	0.0134668	0.0102408	0.0111998	0.0113714	0.0124106	0.0121301	0.765834	0.210839	-0.184243	-0.0550995	0.0331575	-0.0930013	-0.0600166	13544	13570	27114	13708
CKB	P12277	FCTGLTQIETLFK	1xCarbamidomethyl [C2]; 1xTMTpro [K13]; 1xTMTpro [N-Term]	Creatine kinase B-type OS=Homo sapiens (Human) OX=9606 GN=CKB PE=1 SV=1	0.0130634	0.0104801	0.0133982	0.0123666	0.0124416	0.0131367	0.755706	0.0852411	-0.232638	0.121755	-0.00616624	-0.0148845	-0.0933157	13687	13428	27115	13709
HNRNPF	P52597	LRGLPFGCTKEEIVQFFSGLEIVPNGITLPVDPEGK	1xCarbamidomethyl [C8]; TMTpro [K]; 1xTMTpro [N-Term]	Heterogeneous nuclear ribonucleoprotein F OS=Homo sapiens (Human) OX=9606 GN=HNRNPF PE=1 SV=3	0.00690358	0.00561316	0.00770579	0.00623512	0.00619297	0.00721611	0.798998	0.0344151	-0.264116	0.193015	0.112511	0.122299	-0.0982927	13113	14002	27115	13709
PRKRA	O75569	VTVGDITCTGEGTSK	1xCarbamidomethyl [C8]; 1xTMTpro [K15]	Interferon-inducible double-stranded RNA-dependent protein kinase activator A OS=Homo sapiens (Human) OX=9606 GN=PRKRA PE=1 SV=1	0.0839128	0.0652232	0.0710485	0.0802995	0.075646	0.0705167	0.758184	0.193212	-0.170294	-0.0468735	-0.129713	-0.0435848	0.0577131	13653	13470	27123	13711
PPP6C	O00743	VFDMLTVAALIDEQILCVHGGLSPDIK	1xCarbamidomethyl [C17]; 1xTMTpro [K27]; 1xTMTpro [N-Term]	Serine/threonine-protein phosphatase 6 catalytic subunit OS=Homo sapiens (Human) OX=9606 GN=PPP6C PE=1 SV=1	0.047987	0.0315555	0.0527886	0.0440941	0.0450574	0.0479604	0.828778	0.121527	-0.483227	0.259108	0.000531658	-0.0306459	-0.120725	12724	14403	27127	13712
NDUFAB1	O14561	LMCPQEIVDYIADKK	1xCarbamidomethyl [C3]; 2xTMTpro [K14; K15]; 1xTMTpro [N-Term]	Acyl carrier protein, mitochondrial OS=Homo sapiens (Human) OX=9606 GN=NDUFAB1 PE=1 SV=3	2.06583	1.33222	2.61843	1.95026	2.03116	2.27788	0.85094	0.0427654	-0.590125	0.384744	0.0402924	-0.0183489	-0.183736	12423	14707	27130	13713
GOT1	P17174	VNLGVGAYRTDDCHPWVLPVVK	1xCarbamidomethyl [C13]; 1xTMTpro [K22]; 1xTMTpro [N-Term]	Aspartate aminotransferase, cytoplasmic OS=Homo sapiens (Human) OX=9606 GN=GOT1 PE=1 SV=3	0.00891086	0.00784664	0.0104831	0.00920807	0.00890872	0.00992613	0.769546	-0.0271605	-0.210649	0.20727	-0.0201735	0.0275061	-0.128506	13516	13615	27131	13714
EIF5	P55010	YFGCELGAQTQFDVK	1xCarbamidomethyl [C4]; 1xTMTpro [K15]; 1xTMTpro [N-Term]	Eukaryotic translation initiation factor 5 OS=Homo sapiens (Human) OX=9606 GN=EIF5 PE=1 SV=2	0.00480719	0.00464107	0.00564512	0.0048323	0.00478576	0.00511422	0.742619	-0.0656871	-0.116424	0.166122	0.0581703	0.0721323	-0.0236339	13884	13250	27134	13715
PGAM5	Q96HS1	QALQLAACGLAGGSAAVLFSAVAVGKPR	1xCarbamidomethyl [C8]; 1xTMTpro [K26]; 1xTMTpro [N-Term]	Serine/threonine-protein phosphatase PGAM5, mitochondrial OS=Homo sapiens (Human) OX=9606 GN=PGAM5 PE=1 SV=2	0.015219	0.015428	0.0136341	0.0145301	0.0142637	0.0146986	0.691379	0.044144	0.0638246	-0.11451	0.0226816	0.0493768	0.0060475	14650	12492	27142	13716
ABCF1	Q8NE71	ALSIPPNIDVLLCEQEVVADETPAVQAVLR	1xCarbamidomethyl [C13]; 1xTMTpro [N-Term]	ATP-binding cassette sub-family F member 1 OS=Homo sapiens (Human) OX=9606 GN=ABCF1 PE=1 SV=2	0.00718344	0.00449688	0.00772504	0.00619857	0.00598211	0.00654597	0.842839	0.151254	-0.524496	0.256121	0.0614865	0.112767	-0.0171857	12553	14593	27146	13717
AARS1	P49588	KAEEIANEMIEAAKAVYTQDCPLAAAK	1xCarbamidomethyl [C21]; 3xTMTpro [K1; K14; K27]; 1xTMTpro [N-Term]	Alanine--tRNA ligase, cytoplasmic OS=Homo sapiens (Human) OX=9606 GN=AARS1 PE=1 SV=2	0.00777305	0.00477323	0.0099075	0.00705752	0.00759575	0.00875668	0.854907	0.0545561	-0.648957	0.404597	0.0847627	-0.0212685	-0.22646	12393	14756	27149	13718
NT5C2	P49902	SISEIKPPNLFPLAPQEITHCHDEDDDEEEEEEEE	1xCarbamidomethyl [C21]; 1xDeamidated [Q16]; 1xTMTpro [K6]; 1xTMTpro [N-Term]	Cytosolic purine 5'-nucleotidase OS=Homo sapiens (Human) OX=9606 GN=NT5C2 PE=1 SV=1	0.011705	0.00915014	0.0146261	0.0102934	0.0147645	0.0120045	0.810164	-0.0149677	-0.370228	0.30645	0.200381	-0.320038	-0.021476	12993	14156	27149	13718
CAPZA1	P52907	ESCDSALR	1xCarbamidomethyl [C3]; 1xTMTpro [N-Term]	F-actin-capping protein subunit alpha-1 OS=Homo sapiens (Human) OX=9606 GN=CAPZA1 PE=1 SV=3	0.0121255	0.00946933	0.0137666	0.0122395	0.0124311	0.0118108	0.794769	0.0408316	-0.315882	0.223958	-0.0543261	-0.0767365	-0.00289386	13196	13953	27149	13718
HMMR	O75330	LCSFQEEMVK	1xCarbamidomethyl [C2]; 1xTMTpro [K10]; 1xTMTpro [N-Term]	Hyaluronan mediated motility receptor OS=Homo sapiens (Human) OX=9606 GN=HMMR PE=1 SV=2	0.0354044	0.0303833	0.0297551	0.0312103	0.0293356	0.0327884	0.742026	0.152745	-0.0679075	-0.098047	0.0291625	0.118531	-0.0420018	13914	13238	27152	13721
NRDC	O43847	ECEDTHLGEEVDRNWNEVVTQQYLFDR	1xCarbamidomethyl [C2]; 1xTMTpro [N-Term]	Nardilysin OS=Homo sapiens (Human) OX=9606 GN=NRDC PE=1 SV=3	0.0299062	0.0233374	0.0286014	0.0296272	0.0251113	0.0249229	0.788699	0.132512	-0.225285	0.068153	-0.118989	0.119595	0.13046	13284	13869	27153	13722
WDR43	Q15061	WKGDNSSVSSLCISPDGK	1xCarbamidomethyl [C12]; 2xTMTpro [K2; K18]; 1xTMTpro [N-Term]	WD repeat-containing protein 43 OS=Homo sapiens (Human) OX=9606 GN=WDR43 PE=1 SV=3	0.0336342	0.0253531	0.0345705	0.0301335	0.02885	0.0318447	0.790146	0.109032	-0.298735	0.148648	0.0495284	0.112324	-0.0301599	13266	13888	27154	13723
GALE	Q14376	NLVFSSSATVYGNPQYLPLDEAHPTGGCTNPYGK	1xCarbamidomethyl [C28]; 1xDeamidated [Q15]; 1xTMTpro [K34]; 1xTMTpro [N-Term]	UDP-glucose 4-epimerase OS=Homo sapiens (Human) OX=9606 GN=GALE PE=1 SV=2	0.0172606	0.0151437	0.0187428	0.0168983	0.0176385	0.0178526	0.734778	0.0177907	-0.170975	0.136651	0.0128133	-0.0490388	-0.0664415	14011	13144	27155	13724
EIF3H	O15372	LMEVCKEKDFSPEALK	1xCarbamidomethyl [C5]; 3xTMTpro [K6; K8; K16]; 1xTMTpro [N-Term]	Eukaryotic translation initiation factor 3 subunit H OS=Homo sapiens (Human) OX=9606 GN=EIF3H PE=1 SV=1	0.0157531	0.0115042	0.0147724	0.0132476	0.0133714	0.0141956	0.785215	0.169193	-0.28429	0.0764563	0.0807185	0.0672934	-0.0189991	13328	13829	27157	13725
TRMT1	Q9NXH9	GDQCCYSHSPPTPR	2xCarbamidomethyl [C4; C5]; 1xTMTpro [N-Term]	tRNA (guanine(26)-N(2))-dimethyltransferase OS=Homo sapiens (Human) OX=9606 GN=TRMT1 PE=1 SV=1	0.0137144	0.0129178	0.00993045	0.0131718	0.0114922	0.0108483	0.809964	0.170284	0.0839516	-0.295477	-0.11204	0.084758	0.167942	13005	14153	27158	13726
DDX17	Q92841	CTYLVLDEADRMLDMGFEPQIR	1xCarbamidomethyl [C1]; 1xTMTpro [N-Term]	Probable ATP-dependent RNA helicase DDX17 OS=Homo sapiens (Human) OX=9606 GN=DDX17 PE=1 SV=2	0.00703847	0.00449976	0.00694408	0.00531707	0.00610068	0.00646928	0.840978	0.192152	-0.453264	0.172673	0.212478	0.0141395	-0.0704942	12585	14575	27160	13727
UBE2D1	P51668	VLLSICSLLCDPNPDDPLVPDIAQIYKSDKEK	2xCarbamidomethyl [C6; C10]; 1xDeamidated [Q24]; 3xTMTpro [K27; K30; K32]; 1xTMTpro [N-Term]	Ubiquitin-conjugating enzyme E2 D1 OS=Homo sapiens (Human) OX=9606 GN=UBE2D1 PE=1 SV=1	0.420728	0.314451	0.448244	0.402452	0.428073	0.390482	0.79167	0.0929564	-0.327095	0.184352	-0.0288848	-0.117926	0.0146737	13254	13909	27163	13728
RACK1	P63244	DGQAMLWDLNEGKHLYTLDGGDIINALCFSPNR	1xCarbamidomethyl [C28]; 1xTMTpro [K13]; 1xTMTpro [N-Term]	Receptor of activated protein C kinase 1 OS=Homo sapiens (Human) OX=9606 GN=RACK1 PE=1 SV=3	0.0054254	0.00438993	0.00580252	0.00473391	0.00525377	0.00520537	0.778247	0.0595684	-0.245965	0.156519	0.137129	-0.0131901	0.000160719	13434	13729	27163	13728
HECTD1	Q9ULT8	VDATDASYPSVNTCVHYLK	1xCarbamidomethyl [C14]; 1xTMTpro [K19]; 1xTMTpro [N-Term]	E3 ubiquitin-protein ligase HECTD1 OS=Homo sapiens (Human) OX=9606 GN=HECTD1 PE=1 SV=3	0.00823406	0.00812877	0.00863777	0.0077242	0.00892753	0.00889356	0.702017	-0.0173246	-0.0358912	0.0517308	0.109543	-0.0993321	-0.0938331	14518	12649	27167	13730
SUGT1	Q9Y2Z0	ALEQKPDDAQYYCQR	1xCarbamidomethyl [C13]; 1xTMTpro [K5]	Protein SGT1 homolog OS=Homo sapiens (Human) OX=9606 GN=SUGT1 PE=1 SV=3	0.00604143	0.00548421	0.00653912	0.00523501	0.00591146	0.00648336	0.77457	0.00474693	-0.13486	0.118952	0.201952	0.0266283	-0.106599	13489	13686	27175	13731
DLAT	P10515	NFSAIINPPQACILAIGASEDKLVPADNEK	1xCarbamidomethyl [C12]; 1xDeamidated [Q10]; 2xTMTpro [K22; K30]	Dihydrolipoyllysine-residue acetyltransferase component of pyruvate dehydrogenase complex, mitochondrial OS=Homo sapiens (Human) OX=9606 GN=DLAT PE=1 SV=3	0.00128954	0.00136403	0.00195408	0.00132102	0.00151587	0.00162291	0.84423	-0.252212	-0.171193	0.34742	0.217419	0.0189279	-0.0795136	12562	14615	27177	13732
TRMT10A	Q8TBZ6	LGEGCEPISK	1xCarbamidomethyl [C5]; 1xTMTpro [K10]	tRNA methyltransferase 10 homolog A OS=Homo sapiens (Human) OX=9606 GN=TRMT10A PE=1 SV=1	0.0349316	0.0241931	0.0184845	0.0289612	0.0209141	0.0317238	0.831673	0.433268	-0.0966709	-0.484948	-0.162856	0.306785	-0.294303	12738	14442	27180	13733
RNH1	P13489	LLCETLLEPGCQLESLWVK	2xCarbamidomethyl [C3; C11]; 1xTMTpro [K19]; 1xTMTpro [N-Term]	Ribonuclease inhibitor OS=Homo sapiens (Human) OX=9606 GN=RNH1 PE=1 SV=2	0.0717125	0.0443267	0.0882361	0.0717041	0.069959	0.070453	0.857206	0.0747444	-0.619304	0.373888	-0.0745755	-0.0390277	-0.0491808	12398	14783	27181	13734
EEF2	P13639	ETVSEESNVLCLSK	1xCarbamidomethyl [C11]; 1xTMTpro [K14]; 1xTMTpro [N-Term]	Elongation factor 2 OS=Homo sapiens (Human) OX=9606 GN=EEF2 PE=1 SV=4	0.00105796	0.000859634	0.000990575	0.000951153	0.000919022	0.000970092	0.738936	0.126133	-0.173352	0.0311913	0.0273966	0.0769746	-0.00104679	13980	13201	27181	13734
TAGLN2	P37802	YGINTTDIFQTVDLWEGKNMACVQR	1xCarbamidomethyl [C22]; 1xTMTpro [K18]	Transgelin-2 OS=Homo sapiens (Human) OX=9606 GN=TAGLN2 PE=1 SV=3	0.0149348	0.0135225	0.0152209	0.0143043	0.013953	0.0165246	0.724329	0.036724	-0.106586	0.0641035	0.0254985	0.0613793	-0.182663	14183	12999	27182	13736
NTMT1	Q9BV86	TGTSCALDCGAGIGR	2xCarbamidomethyl [C5; C9]; 1xTMTpro [N-Term]	N-terminal Xaa-Pro-Lys N-methyltransferase 1 OS=Homo sapiens (Human) OX=9606 GN=NTMT1 PE=1 SV=3	0.0221878	0.0163986	0.0132318	0.0174692	0.0177422	0.0148802	0.851595	0.361271	-0.0749248	-0.384487	-0.0163164	-0.0386886	0.215107	12463	14719	27182	13736
NUP62	P37198	DIIEHLNTSGAPADTSDPLQQICK	1xCarbamidomethyl [C23]; 1xDeamidated [N7]; 1xTMTpro [K24]; 1xTMTpro [N-Term]	Nuclear pore glycoprotein p62 OS=Homo sapiens (Human) OX=9606 GN=NUP62 PE=1 SV=3	0.0361552	0.0342728	0.0401714	0.0355697	0.0359571	0.036833	0.712493	-0.0281068	-0.105246	0.123861	0.0516599	0.0360346	0.0013092	14377	12807	27184	13738
PFKP	Q01813	LPLMECVQMTQDVQK	1xCarbamidomethyl [C6]; 1xOxidation [M]; 1xTMTpro [K15]; 1xTMTpro [N-Term]	ATP-dependent 6-phosphofructokinase, platelet type OS=Homo sapiens (Human) OX=9606 GN=PFKP PE=1 SV=2	0.0103061	0.00918305	0.0098511	0.00962819	0.00944801	0.00978858	0.681222	0.075576	-0.0908716	0.0104404	0.02258	0.0498332	-0.00125564	14851	12333	27184	13738
CSTF1	Q05048	TLYDHVDEVTCLAFHPTEQILASGSR	1xCarbamidomethyl [C11]; 1xTMTpro [N-Term]	Cleavage stimulation factor subunit 1 OS=Homo sapiens (Human) OX=9606 GN=CSTF1 PE=1 SV=1	0.0439511	0.0392391	0.047207	0.0434395	0.0420497	0.0420693	0.724522	0.0160211	-0.147587	0.119122	0.000870905	0.0477811	0.0471092	14184	13001	27185	13740
FKBP2	P26885	GWDQGLLGMCEGEK	1xCarbamidomethyl [C10]; 1xTMTpro [K14]; 1xTMTpro [N-Term]	Peptidyl-prolyl cis-trans isomerase FKBP2 OS=Homo sapiens (Human) OX=9606 GN=FKBP2 PE=1 SV=2	0.122371	0.101899	0.113811	0.108939	0.111957	0.109873	0.722518	0.118852	-0.145261	0.0142312	0.0488895	0.00946309	0.0365658	14209	12978	27187	13741
KCMF1	Q9P0J7	HTTDHPMQCILTR	1xCarbamidomethyl [C9]; 1xTMTpro [N-Term]	E3 ubiquitin-protein ligase KCMF1 OS=Homo sapiens (Human) OX=9606 GN=KCMF1 PE=1 SV=2	0.115087	0.099797	0.096826	0.101441	0.100485	0.102925	0.726128	0.147483	-0.058174	-0.101776	0.0346077	0.0482609	0.0136532	14167	13022	27189	13742
PAICS	P22234	LPSGLGCSTVLSPEGSAQFAAQIFGLSNHLVWSK	1xCarbamidomethyl [C7]; 1xDeamidated [Q]; 1xTMTpro [K34]	Multifunctional protein ADE2 OS=Homo sapiens (Human) OX=9606 GN=PAICS PE=1 SV=3	0.00229564	0.00187943	0.0029321	0.00235198	0.00225565	0.00276451	0.813889	-0.0454167	-0.334016	0.307621	0.010438	0.0707719	-0.22271	12982	14208	27190	13743
SPTAN1	Q13813	ALCAEADRLQQSHPLSATQIQVK	1xCarbamidomethyl [C3]; 1xTMTpro [K23]; 1xTMTpro [N-Term]	Spectrin alpha chain, non-erythrocytic 1 OS=Homo sapiens (Human) OX=9606 GN=SPTAN1 PE=1 SV=3	0.00595668	0.00460731	0.0066595	0.00543054	0.00592399	0.00644601	0.793258	0.0531656	-0.317417	0.21407	0.0802466	-0.0452247	-0.167063	13257	13933	27190	13743
RPS25	P62851	LCKEVPNYKLITPAVVSER	1xCarbamidomethyl [C2]; 2xTMTpro [K3; K9]; 1xTMTpro [N-Term]	40S ribosomal protein S25 OS=Homo sapiens (Human) OX=9606 GN=RPS25 PE=1 SV=1	0.0889531	0.0771249	0.0904211	0.0769531	0.0844173	0.089358	0.746416	0.0571253	-0.148723	0.0807404	0.151939	0.0183797	-0.0636781	13886	13305	27191	13745
TTLL12	Q14166	DCLASIAR	1xCarbamidomethyl [C2]; 1xTMTpro [N-Term]	Tubulin--tyrosine ligase-like protein 12 OS=Homo sapiens (Human) OX=9606 GN=TTLL12 PE=1 SV=2	0.120298	0.132998	0.100149	0.115948	0.128523	0.119069	0.767966	0.0300916	0.174883	-0.23438	0.0230491	-0.1255	-0.0152762	13596	13595	27191	13745
PMPCB	O75439	IDAVNAETIREVCTK	1xCarbamidomethyl [C13]; 1xTMTpro [K15]	Mitochondrial-processing peptidase subunit beta OS=Homo sapiens (Human) OX=9606 GN=PMPCB PE=1 SV=2	0.156425	0.168508	0.142485	0.150596	0.150602	0.156611	0.716056	0.00571836	0.113067	-0.128939	0.049068	0.0490132	-0.00742909	14332	12864	27196	13747
FLII	Q13045	QPEEDFQCIVYFWQGR	1xCarbamidomethyl [C8]; 1xTMTpro [N-Term]	Protein flightless-1 homolog OS=Homo sapiens (Human) OX=9606 GN=FLII PE=1 SV=2	0.00454649	0.00364919	0.00430084	0.00441968	0.00327305	0.00449192	0.839522	0.126261	-0.190916	0.0461267	-0.0854493	0.347858	-0.10884	12649	14548	27197	13748
DCAF13	Q9NV06	FCGTSFFTVGDDKTVK	1xCarbamidomethyl [C2]; 2xTMTpro [K13; K16]	DDB1- and CUL4-associated factor 13 OS=Homo sapiens (Human) OX=9606 GN=DCAF13 PE=1 SV=2	0.0549662	0.0482032	0.0480427	0.0472001	0.0488968	0.0519938	0.721264	0.125006	-0.0644108	-0.0692217	0.0947477	0.0437973	-0.0447999	14244	12958	27202	13749
DEK	P35659	LCEIER	1xCarbamidomethyl [C2]; 1xTMTpro [N-Term]	Protein DEK OS=Homo sapiens (Human) OX=9606 GN=DEK PE=1 SV=1	0.031365	0.030483	0.0266487	0.0274686	0.0306858	0.0284216	0.733389	0.0884952	0.0473442	-0.146597	0.102876	-0.0569104	0.0536738	14084	13120	27204	13750
PODXL	O00592	LISLICR	1xCarbamidomethyl [C6]; 1xTMTpro [N-Term]	Podocalyxin OS=Homo sapiens (Human) OX=9606 GN=PODXL PE=1 SV=2	0.253245	0.272941	0.202727	0.251531	0.256905	0.241293	0.774192	0.0597476	0.167806	-0.261245	-0.0499495	-0.0804476	0.0100002	13532	13675	27207	13751
ACO1	P21399	INPVCPADLVIDHSIQVDFNR	1xCarbamidomethyl [C5]; 1xTMTpro [N-Term]	Cytoplasmic aconitate hydratase OS=Homo sapiens (Human) OX=9606 GN=ACO1 PE=1 SV=3	0.0224018	0.0189848	0.0195321	0.018896	0.0207442	0.0199404	0.732418	0.141693	-0.0970778	-0.0560766	0.103845	-0.0307832	0.0262286	14095	13113	27208	13752
RPL34	P49207	AYGGSMCAK	1xCarbamidomethyl [C7]; 1xTMTpro [N-Term]; 1xTMTpro [K9]	60S ribosomal protein L34 OS=Homo sapiens (Human) OX=9606 GN=RPL34 PE=1 SV=3	0.0301058	0.0297107	0.0291108	0.0318456	0.0292476	0.0291891	0.665066	0.0223774	0.00331983	-0.0261103	-0.103432	0.0193464	0.0222322	15115	12094	27209	13753
EEF2	P13639	TFCQLILDPIFK	1xCarbamidomethyl [C3]; 1xTMTpro [K12]	Elongation factor 2 OS=Homo sapiens (Human) OX=9606 GN=EEF2 PE=1 SV=4	0.00221657	0.0019378	0.00230033	0.00214526	0.00218862	0.00226047	0.718412	0.0429401	-0.150967	0.0964538	0.00423459	-0.0246331	-0.0712342	14307	12904	27211	13754
WARS1	P23381	ADCPPGNPAPTSNHGPDATEAEEDFVDPWTVQTSSAK	1xCarbamidomethyl [C3]; 1xDeamidated [N13]; 1xTMTpro [K37]; 1xTMTpro [N-Term]	Tryptophan--tRNA ligase, cytoplasmic OS=Homo sapiens (Human) OX=9606 GN=WARS1 PE=1 SV=2	0.00561046	0.00620198	0.00418173	0.00578427	0.00517666	0.00455968	0.834168	0.0736073	0.218217	-0.350412	-0.117623	0.0424889	0.225579	12737	14474	27211	13754
ENO1	P06733	LAQANGWGVMVSHRSGETEDTFIADLVVGLCTGQIK	1xCarbamidomethyl [C31]; 1xDeamidated [N/Q]; 1xTMTpro [K36]; 1xTMTpro [N-Term]	Alpha-enolase OS=Homo sapiens (Human) OX=9606 GN=ENO1 PE=1 SV=2	0.00294355	0.0019706	0.00336548	0.0024644	0.00264899	0.00288892	0.84734	0.0929515	-0.485968	0.28621	0.163368	0.0591632	-0.0659294	12570	14645	27215	13756
ZFYVE16	Q7Z3T8	EEVDVAVITAAECLK	1xCarbamidomethyl [C13]; 1xTMTpro [K15]; 1xTMTpro [N-Term]	Zinc finger FYVE domain-containing protein 16 OS=Homo sapiens (Human) OX=9606 GN=ZFYVE16 PE=1 SV=3	0.0697032	0.0600814	0.0666256	0.0638411	0.0587664	0.0694713	0.748231	0.090389	-0.123916	0.0252407	0.0363488	0.155844	-0.0855813	13887	13328	27215	13756
EEF1A2	Q05639	NMITGTSQADCAVLIVAAGVGEFEAGISK	1xCarbamidomethyl [C11]; 1xOxidation [M2]; 1xTMTpro [K29]; 1xTMTpro [N-Term]	Elongation factor 1-alpha 2 OS=Homo sapiens (Human) OX=9606 GN=EEF1A2 PE=1 SV=1_x000D_ Elongation factor 1-alpha 1 OS=Homo sapiens (Human) OX=9606 GN=EEF1A1 PE=1 SV=1	0.0168127	0.0143829	0.015518	0.0154389	0.0152038	0.0151593	0.708212	0.11067	-0.114526	-0.00493546	0.0123128	0.0344481	0.0386772	14474	12744	27218	13758
PSMA2	P25787	ESFEGQMTEDNIEVGICNEAGFRR	1xCarbamidomethyl [C17]; 1xDeamidated [N11]; 1xTMTpro [N-Term]	Proteasome subunit alpha type-2 OS=Homo sapiens (Human) OX=9606 GN=PSMA2 PE=1 SV=2	0.00844425	0.00620898	0.00672504	0.0061877	0.00641403	0.00819038	0.84325	0.244859	-0.198755	-0.083568	0.203707	0.151879	-0.20082	12621	14598	27219	13759
SORD	Q00796	HNAAFCYKLPDNVTFEEGALIEPLSVGIHACR	2xCarbamidomethyl [C6; C31]; 1xTMTpro [K8]; 1xTMTpro [N-Term]	Sorbitol dehydrogenase OS=Homo sapiens (Human) OX=9606 GN=SORD PE=1 SV=4	0.020236	0.0189577	0.0162788	0.0175741	0.0184749	0.0209962	0.752762	0.130118	0.0359718	-0.183819	0.0733593	0.00124294	-0.183317	13830	13390	27220	13760
ZMYND8	Q9ULU4	EAIFYCCWNTSYCDYPCQQAHWPEHMK	4xCarbamidomethyl [C6; C7; C13; C17]; 1xDeamidated [N/Q]; 1xTMTpro [K27]; 1xTMTpro [N-Term]	Protein kinase C-binding protein 1 OS=Homo sapiens (Human) OX=9606 GN=ZMYND8 PE=1 SV=2	0.0390003	0.0383471	0.0364711	0.0431409	0.0326074	0.0353492	0.803675	0.0397845	0.0154165	-0.0569465	-0.185355	0.218498	0.102023	13160	14065	27225	13761
CASK	O14936	EVLEEISCYPENNDAK	1xCarbamidomethyl [C8]; 1xTMTpro [K16]; 1xTMTpro [N-Term]	Peripheral plasma membrane protein CASK OS=Homo sapiens (Human) OX=9606 GN=CASK PE=1 SV=3	0.0800288	0.0677552	0.0711716	0.0850267	0.074176	0.066441	0.751607	0.132915	-0.107272	-0.0363027	-0.220312	-0.023349	0.13553	13846	13380	27226	13762
CFL1	P23528	AVLFCLSEDK	1xCarbamidomethyl [C5]; 1xTMTpro [K10]; 1xTMTpro [N-Term]	Cofilin-1 OS=Homo sapiens (Human) OX=9606 GN=CFL1 PE=1 SV=3	0.0154919	0.0157183	0.0146397	0.0149394	0.0157843	0.0157407	0.657999	0.0195566	0.0404871	-0.0620664	0.0328344	-0.0465377	-0.042544	15260	11966	27226	13762
EIF5B	O60841	CPFIVALNK	1xCarbamidomethyl [C1]; 1xTMTpro [K9]; 1xTMTpro [N-Term]	Eukaryotic translation initiation factor 5B OS=Homo sapiens (Human) OX=9606 GN=EIF5B PE=1 SV=4	0.0203973	0.0180201	0.0220386	0.0201289	0.0195911	0.0222762	0.738988	0.0174541	-0.161316	0.129111	0.0016536	0.0407252	-0.144585	14024	13203	27227	13764
WDR43	Q15061	DISNCWAPKVETAITK	1xCarbamidomethyl [C5]; 2xTMTpro [K9; K16]; 1xTMTpro [N-Term]	WD repeat-containing protein 43 OS=Homo sapiens (Human) OX=9606 GN=WDR43 PE=1 SV=3	0.0464336	0.0384334	0.0465362	0.0437005	0.0412823	0.0433459	0.744124	0.0842035	-0.188605	0.0873863	0.00331503	0.0854427	0.0150716	13965	13268	27233	13765
TPI1	P60174	KQSLGELIGTLNAAKVPADTEVVCAPPTAYIDFAR	1xCarbamidomethyl [C24]; 2xTMTpro [K1; K15]; 1xTMTpro [N-Term]	Triosephosphate isomerase OS=Homo sapiens (Human) OX=9606 GN=TPI1 PE=1 SV=3	0.00485297	0.00376698	0.00667683	0.0047749	0.00489229	0.00508654	0.851353	-0.0713258	-0.436785	0.38897	0.0947218	0.059682	0.00350984	12523	14712	27235	13766
M6PR	P20645	GMEQFPHLAFWQDLGNLVADGCDFVCR	2xCarbamidomethyl [C22; C26]; 1xDeamidated [Q12]; 1xOxidation [M2]; 1xTMTpro [N-Term]	Cation-dependent mannose-6-phosphate receptor OS=Homo sapiens (Human) OX=9606 GN=M6PR PE=1 SV=1	0.0475511	0.0331345	0.0695946	0.0442972	0.0466043	0.0539493	0.882599	-0.0751413	-0.596287	0.474355	0.177405	0.104157	-0.106983	12110	15126	27236	13767
DDX19B	Q9UMR2	FQALCNLYGAITIAQAMIFCHTR	2xCarbamidomethyl [C5; C20]; 1xTMTpro [N-Term]	ATP-dependent RNA helicase DDX19B OS=Homo sapiens (Human) OX=9606 GN=DDX19B PE=1 SV=1_x000D_ ATP-dependent RNA helicase DDX19A OS=Homo sapiens (Human) OX=9606 GN=DDX19A PE=1 SV=1	0.0011662	0.00171877	0.0015366	0.00137689	0.00153905	0.00165676	0.799935	-0.337781	0.221778	0.0601482	0.0981867	-0.0624461	-0.168769	13224	14017	27241	13768
TNKS1BP1	Q9C0C2	ELGVGQMDWGNNLGLRDLEVTCDPDSGGSQGLR	1xCarbamidomethyl [C22]; 1xTMTpro [N-Term]	182 kDa tankyrase-1-binding protein OS=Homo sapiens (Human) OX=9606 GN=TNKS1BP1 PE=1 SV=4	0.00503684	0.00305909	0.00417736	0.0037644	0.00355582	0.00457467	0.858525	0.300031	-0.419385	0.0301037	0.120067	0.202308	-0.16118	12439	14803	27242	13769
ARHGEF10	O15013	STVMSLACTSQSLYAGLVNGAVASYAR	1xCarbamidomethyl [C8]; 1xTMTpro [N-Term]	Rho guanine nucleotide exchange factor 10 OS=Homo sapiens (Human) OX=9606 GN=ARHGEF10 PE=1 SV=4	0.0380116	0.0312641	0.0361902	0.0352757	0.0358248	0.0367792	0.731194	0.112698	-0.169235	0.0418557	-0.00493258	-0.0272169	-0.0651483	14145	13098	27243	13770
CCT7	Q99832	EGTDSSQGIPQLVSNISACQVIAEAVRTTLGPR	1xCarbamidomethyl [C19]; 1xTMTpro [N-Term]	T-complex protein 1 subunit eta OS=Homo sapiens (Human) OX=9606 GN=CCT7 PE=1 SV=2	0.00384338	0.00358491	0.00362517	0.00332924	0.0040242	0.00346255	0.754584	0.0609104	-0.0395265	-0.0234136	0.146271	-0.127239	0.0896303	13832	13412	27244	13771
CFL1	P23528	HELQANCYEEVK	1xCarbamidomethyl [C7]; 1xTMTpro [K12]; 1xTMTpro [N-Term]	Cofilin-1 OS=Homo sapiens (Human) OX=9606 GN=CFL1 PE=1 SV=3	0.00391408	0.00330539	0.00367135	0.00360507	0.00352808	0.00353571	0.717562	0.108595	-0.135258	0.0162328	0.0100523	0.0411957	0.0380776	14367	12881	27248	13772
TUBB6	Q9BUF5	ECEHCDCLQGFQLTHSLGGGTGSGMGTLLISK	3xCarbamidomethyl [C2; C5; C7]; 1xTMTpro [K32]; 1xTMTpro [N-Term]	Tubulin beta-6 chain OS=Homo sapiens (Human) OX=9606 GN=TUBB6 PE=1 SV=1	0.00243153	0.00145601	0.001942	0.00209077	0.001491	0.00208526	0.883588	0.323444	-0.416397	-0.000876894	-0.105618	0.382138	-0.101807	12107	15141	27248	13772
NUTF2	P61970	NINDAWVCTNDMFR	1xCarbamidomethyl [C8]; 1xDeamidated [N10]; 1xTMTpro [N-Term]	Nuclear transport factor 2 OS=Homo sapiens (Human) OX=9606 GN=NUTF2 PE=1 SV=1	0.0146305	0.0103046	0.0111454	0.010418	0.0133293	0.0112852	0.837599	0.282722	-0.222969	-0.109807	0.20717	-0.14835	0.0918181	12729	14520	27249	13774
ERO1A	Q96HE7	HDDSSDNFCEADDIQSPEAEYVDLLLNPER	1xCarbamidomethyl [C9]; 1xTMTpro [N-Term]	ERO1-like protein alpha OS=Homo sapiens (Human) OX=9606 GN=ERO1A PE=1 SV=2	0.0059929	0.00572532	0.00583146	0.00585208	0.00572585	0.00621305	0.659581	0.0348431	-0.0310529	-0.00455334	-0.000539357	0.0309209	-0.0868914	15251	11998	27249	13774
PDHB	P11177	TNHLVTVEGGWPQFGVGAEICAR	1xCarbamidomethyl [C21]; 1xTMTpro [N-Term]	Pyruvate dehydrogenase E1 component subunit beta, mitochondrial OS=Homo sapiens (Human) OX=9606 GN=PDHB PE=1 SV=3	0.0716219	0.0612355	0.0664205	0.0665443	0.0685688	0.0680854	0.708057	0.108653	-0.117379	-0.000119072	-0.00256709	-0.0458048	-0.0355978	14511	12743	27254	13776
ADAR	P55265	NPISGLLEYAQFASQTCEFNMIEQSGPPHEPR	1xCarbamidomethyl [C17]; 1xDeamidated [Q]; 1xTMTpro [N-Term]	Double-stranded RNA-specific adenosine deaminase OS=Homo sapiens (Human) OX=9606 GN=ADAR PE=1 SV=4	0.00621671	0.00442068	0.006242	0.00577388	0.00551576	0.00612766	0.7987	0.143923	-0.347961	0.149781	-0.0373139	0.0286689	-0.123107	13263	13994	27257	13777
TSR1	Q2NL82	GIKPQKDPDMAMEICATDAVDDMEEGLK	1xCarbamidomethyl [C15]; TMTpro [K]; 1xTMTpro [N-Term]	Pre-rRNA-processing protein TSR1 homolog OS=Homo sapiens (Human) OX=9606 GN=TSR1 PE=1 SV=1	0.0151628	0.0161428	0.0127025	0.0128444	0.0162486	0.0137765	0.805377	0.0477323	0.138082	-0.207694	0.191662	-0.147508	0.0905975	13171	14086	27257	13777
VCL	P18206	VGELCAGK	1xCarbamidomethyl [C5]; 1xTMTpro [K8]; 1xTMTpro [N-Term]	Vinculin OS=Homo sapiens (Human) OX=9606 GN=VCL PE=1 SV=4	0.0063397	0.00725198	0.00699436	0.00732734	0.00693761	0.00672262	0.704068	-0.114217	0.0797436	0.0275592	-0.0946581	-0.0158064	0.029608	14585	12679	27264	13779
SPTAN1	Q13813	TYLLDGSCMVEESGTLESQLEATK	1xCarbamidomethyl [C8]; 1xTMTpro [K24]; 1xTMTpro [N-Term]	Spectrin alpha chain, non-erythrocytic 1 OS=Homo sapiens (Human) OX=9606 GN=SPTAN1 PE=1 SV=3	0.00137892	0.00123636	0.00146797	0.00145205	0.00122241	0.00152745	0.747288	0.0187814	-0.138657	0.109069	-0.0933366	0.155029	-0.16637	13947	13317	27264	13779
DDB1	Q16531	FLYGCQAPTICFVYQDPQGR	2xCarbamidomethyl [C5; C11]; 1xTMTpro [N-Term]	DNA damage-binding protein 1 OS=Homo sapiens (Human) OX=9606 GN=DDB1 PE=1 SV=1	0.0215916	0.0190766	0.0254908	0.0212553	0.0229234	0.0238942	0.775113	-0.0305031	-0.209169	0.208999	0.053153	-0.0558466	-0.115684	13578	13692	27270	13781
UPF1	Q92900	CFLSWLVK	1xCarbamidomethyl [C1]; 1xTMTpro [K8]; 1xTMTpro [N-Term]	Regulator of nonsense transcripts 1 OS=Homo sapiens (Human) OX=9606 GN=UPF1 PE=1 SV=2	0.0278215	0.0251569	0.0295285	0.0269978	0.0284454	0.0287573	0.713246	0.0166479	-0.128597	0.102555	0.0267134	-0.0486409	-0.0643726	14452	12818	27270	13781
ATP1A1	P05023	IISANGCKVDNSSLTGESEPQTRSPDFTNENPLETR	1xCarbamidomethyl [C7]; 2xDeamidated [N/Q]; 1xTMTpro [K8]; 1xTMTpro [N-Term]	Sodium/potassium-transporting ATPase subunit alpha-1 OS=Homo sapiens (Human) OX=9606 GN=ATP1A1 PE=1 SV=1	0.00421341	0.00387846	0.00474122	0.00434093	0.0041339	0.00406544	0.741779	-0.0218472	-0.141348	0.148424	-0.0211693	0.0493287	0.0734236	14039	13232	27271	13783
GARS1	P41250	LVMEYLAICDECYITEMEMLLNEK	2xCarbamidomethyl [C9; C12]; 1xTMTpro [K24]; 1xTMTpro [N-Term]	Glycine--tRNA ligase OS=Homo sapiens (Human) OX=9606 GN=GARS1 PE=1 SV=3	0.00112768	0.000868879	0.00116781	0.000992267	0.00101318	0.00127222	0.785782	0.0964022	-0.279731	0.146853	0.0881571	0.058064	-0.270388	13431	13840	27271	13783
PBK	Q96KB5	AFTEANDGSLCLAMEYGGEK	1xCarbamidomethyl [C11]; 1xTMTpro [K20]	Lymphokine-activated killer T-cell-originated protein kinase OS=Homo sapiens (Human) OX=9606 GN=PBK PE=1 SV=3	0.00867723	0.00778028	0.00725386	0.00842442	0.00788846	0.00683467	0.778837	0.13469	-0.0227222	-0.123796	-0.0920328	0.00280066	0.209672	13531	13741	27272	13785
FDX2	Q6P4F2	LGCQIVLTPELEGAEFTLPK	1xCarbamidomethyl [C3]; 1xTMTpro [K20]; 1xTMTpro [N-Term]	Ferredoxin-2, mitochondrial OS=Homo sapiens (Human) OX=9606 GN=FDX2 PE=1 SV=2	0.76233	0.581431	0.682141	0.71626	0.699092	0.665273	0.76541	0.174885	-0.215922	0.0145404	-0.0849529	-0.0499529	0.0215828	13715	13560	27275	13786
POTEF	A5A3E0	CPEALFQPCFLGMESCGIHETTFNSIMK	2xCarbamidomethyl [C1; C]; 2xOxidation [M13; M27]; 1xTMTpro [K28]; 1xTMTpro [N-Term]	POTE ankyrin domain family member F OS=Homo sapiens (Human) OX=9606 GN=POTEF PE=1 SV=2_x000D_ POTE ankyrin domain family member J OS=Homo sapiens (Human) OX=9606 GN=POTEJ PE=3 SV=1_x000D_ POTE ankyrin domain family member I OS=Homo sapiens (Human) OX=9606 GN=POTEI PE=3 SV=1	0.00799502	0.00642623	0.00804522	0.00742292	0.00784211	0.00777711	0.756121	0.0943622	-0.220766	0.103393	0.0127524	-0.0665027	-0.0544959	13844	13433	27277	13787
PLAA	Q9Y263	GLAILSETEFLSCANDASIRR	1xCarbamidomethyl [C13]; 1xTMTpro [N-Term]	Phospholipase A-2-activating protein OS=Homo sapiens (Human) OX=9606 GN=PLAA PE=1 SV=2	0.0969324	0.0859419	0.110818	0.0956598	0.0922683	0.0982826	0.765335	-0.0142913	-0.187909	0.178849	0.0333573	0.0854359	-0.00566584	13721	13559	27280	13788
MAP1S	Q66K74	HQALGITVLGSNSMVSMQDDAFPACKVEF	1xCarbamidomethyl [C25]; 1xDeamidated [N/Q]; 1xTMTpro [K26]; 1xTMTpro [N-Term]	Microtubule-associated protein 1S OS=Homo sapiens (Human) OX=9606 GN=MAP1S PE=1 SV=2	0.0149187	0.011903	0.0134994	0.0127486	0.0135263	0.0130817	0.751424	0.150548	-0.175251	0.00632767	0.0762343	-0.00919589	0.0390207	13903	13379	27282	13789
NSUN2	Q08J23	EILHCLK	1xCarbamidomethyl [C5]; 1xTMTpro [K7]; 1xTMTpro [N-Term]	RNA cytosine C(5)-methyltransferase NSUN2 OS=Homo sapiens (Human) OX=9606 GN=NSUN2 PE=1 SV=2	0.0772302	0.0832676	0.0689829	0.0771204	0.0780805	0.0793022	0.726468	0.0138274	0.122417	-0.149101	-0.0117732	-0.0296243	-0.0520222	14256	13028	27284	13790
EFTUD2	Q15029	VLSGTIHAGQPVKVLGENYTLEDEEDSQICTVGR	1xCarbamidomethyl [C30]; 1xTMTpro [K13]; 1xTMTpro [N-Term]	116 kDa U5 small nuclear ribonucleoprotein component OS=Homo sapiens (Human) OX=9606 GN=EFTUD2 PE=1 SV=1	0.00322908	0.00235894	0.00336644	0.00302022	0.00273095	0.0029357	0.807615	0.113478	-0.339505	0.173581	-0.0170115	0.128239	0.0239384	13159	14125	27284	13790
SPTAN1	Q13813	GACAGSEDAVK	1xCarbamidomethyl [C3]; 1xTMTpro [K11]	Spectrin alpha chain, non-erythrocytic 1 OS=Homo sapiens (Human) OX=9606 GN=SPTAN1 PE=1 SV=3	0.00216155	0.00210362	0.00153083	0.00206087	0.00186322	0.00205459	0.796308	0.16197	0.122778	-0.335778	-0.0931592	0.0523	-0.0887538	13319	13966	27285	13792
SRP72	O76094	VVPENLGLQEGTHELCYNTACALIGQGQLNQAMK	2xCarbamidomethyl [C16; C21]; 1xDeamidated [N18]; 1xOxidation [M33]; 1xTMTpro [K34]; 1xTMTpro [N-Term]	Signal recognition particle subunit SRP72 OS=Homo sapiens (Human) OX=9606 GN=SRP72 PE=1 SV=3	0.00643266	0.00508421	0.00593524	0.00486083	0.00549831	0.00665006	0.833539	0.145047	-0.194343	0.0289398	0.259165	0.08138	-0.193001	12820	14467	27287	13793
MID1	O15344	CLTIITGLPIPDHLDCTEQLP	2xCarbamidomethyl [C1; C16]; 1xTMTpro [N-Term]	E3 ubiquitin-protein ligase Midline-1 OS=Homo sapiens (Human) OX=9606 GN=MID1 PE=1 SV=1	0.017829	0.0130823	0.0202713	0.0185695	0.015891	0.0185088	0.813314	0.0635349	-0.383076	0.248748	-0.122242	0.102479	-0.117519	13089	14199	27288	13794
COMT	P21964	GTVLLADNVICPGAPDFLAHVR	1xCarbamidomethyl [C11]; 1xTMTpro [N-Term]	Catechol O-methyltransferase OS=Homo sapiens (Human) OX=9606 GN=COMT PE=1 SV=2	0.0769149	0.0597	0.0936605	0.0759102	0.076467	0.0858495	0.817498	0.00293742	-0.362595	0.287115	0.0160323	0.00548942	-0.161483	13026	14265	27291	13795
TUBA1C	Q9BQE3	AYHEQLTVAEITNACFEPANQMVK	1xCarbamidomethyl [C15]; 1xDeamidated [N13]; 1xTMTpro [K24]	Tubulin alpha-1C chain OS=Homo sapiens (Human) OX=9606 GN=TUBA1C PE=1 SV=1	0.202509	0.14696	0.190929	0.178112	0.177437	0.201506	0.786705	0.16893	-0.293639	0.0839742	0.0162724	0.0217507	-0.161763	13441	13850	27291	13795
PABPC3	Q9H361	GFGFVCFSSPEEATK	1xCarbamidomethyl [C6]; 1xTMTpro [K15]; 1xTMTpro [N-Term]	Polyadenylate-binding protein 3 OS=Homo sapiens (Human) OX=9606 GN=PABPC3 PE=1 SV=2_x000D_ Polyadenylate-binding protein 4 OS=Homo sapiens (Human) OX=9606 GN=PABPC4 PE=1 SV=1_x000D_ Polyadenylate-binding protein 1 OS=Homo sapiens (Human) OX=9606 GN=PABPC1 PE=1 SV=2_x000D_ Polyadenylate-binding protein 1-like OS=Homo sapiens (Human) OX=9606 GN=PABPC1L PE=2 SV=1	0.0140837	0.0157253	0.012529	0.0134119	0.0138188	0.0140932	0.751923	-0.00296067	0.156092	-0.171717	0.0734764	0.0303556	0.00198832	13910	13383	27293	13797
PCNA	P12004	CDRNLAMGVNLTSMSK	1xCarbamidomethyl [C1]; 1xTMTpro [K16]	Proliferating cell nuclear antigen OS=Homo sapiens (Human) OX=9606 GN=PCNA PE=1 SV=1	0.0120724	0.0111436	0.013011	0.0114353	0.0123338	0.0117422	0.718406	-0.000392157	-0.11589	0.107633	0.0786045	-0.0305216	0.0404021	14391	12903	27294	13798
UTP18	Q9Y5J1	NGQYVACGSNCGVVNIYNQDSCLQETNPKPIK	3xCarbamidomethyl [C7; C11; C22]; 2xTMTpro [K29; K32]; 1xTMTpro [N-Term]	U3 small nucleolar RNA-associated protein 18 homolog OS=Homo sapiens (Human) OX=9606 GN=UTP18 PE=1 SV=3	0.00353317	0.00227102	0.00236235	0.00275881	0.00225672	0.00289649	0.863131	0.376199	-0.261421	-0.204538	-0.01928	0.270536	-0.0895436	12426	14869	27295	13799
NUP155	O75694	EITAIESSVPCQLLESVLQELK	1xCarbamidomethyl [C11]; 1xTMTpro [K22]; 1xTMTpro [N-Term]	Nuclear pore complex protein Nup155 OS=Homo sapiens (Human) OX=9606 GN=NUP155 PE=1 SV=1	0.00456799	0.00385641	0.00603985	0.00480846	0.00553526	0.00373416	0.884342	-0.0778967	-0.3222	0.325056	0.00388258	-0.199193	0.368672	12140	15157	27297	13800
AK1	P00568	KVNAEGSVDSVFSQVCTHLDALK	1xCarbamidomethyl [C16]; TMTpro [K]; 1xTMTpro [N-Term]	Adenylate kinase isoenzyme 1 OS=Homo sapiens (Human) OX=9606 GN=AK1 PE=1 SV=3	0.0503734	0.0422931	0.0472286	0.0432727	0.0494207	0.0507527	0.737353	0.111351	-0.140887	0.0183489	0.107852	-0.0838035	-0.122174	14119	13180	27299	13801
PYGL	P06737	CQDKVSQLYMNPK	1xCarbamidomethyl [C1]; 2xTMTpro [K4; K13]; 1xTMTpro [N-Term]	Glycogen phosphorylase, liver form OS=Homo sapiens (Human) OX=9606 GN=PYGL PE=1 SV=4	0.0226576	0.0189245	0.0215812	0.0210743	0.0218774	0.0215741	0.724651	0.10587	-0.153868	0.0356511	-0.00136256	-0.0553148	-0.0351775	14299	13003	27302	13802
TARDBP	Q13148	WCDCKLPNSK	2xCarbamidomethyl [C2; C4]; TMTpro [K]; 1xTMTpro [N-Term]	TAR DNA-binding protein 43 OS=Homo sapiens (Human) OX=9606 GN=TARDBP PE=1 SV=1	0.013147	0.00925818	0.0101502	0.0104182	0.0116018	0.0115805	0.800768	0.276804	-0.229132	-0.0964313	0.0588241	-0.0964154	-0.0937664	13279	14027	27306	13803
VCAN	P13611	KGTVACGQPPVVENAK	1xCarbamidomethyl [C6]; 2xTMTpro [K1; K16]; 1xTMTpro [N-Term]	Versican core protein OS=Homo sapiens (Human) OX=9606 GN=VCAN PE=1 SV=3	0.108258	0.0998356	0.0927712	0.100119	0.0993573	0.0955796	0.713968	0.110318	-0.00652461	-0.112402	0.00243034	0.0134536	0.0693773	14482	12829	27311	13804
SPECC1	Q5M775	LLNIQQQLTCSLR	1xCarbamidomethyl [C10]; 1xTMTpro [N-Term]	Cytospin-B OS=Homo sapiens (Human) OX=9606 GN=SPECC1 PE=1 SV=1	0.112047	0.0976917	0.13112	0.126732	0.10849	0.115799	0.778389	-0.0201031	-0.217903	0.206672	-0.157567	0.0666431	-0.0274076	13579	13732	27311	13804
GAPDH	P04406	IISNASCTTNCLAPLAK	2xCarbamidomethyl [C7; C11]; 2xDeamidated [N4; N10]; 1xTMTpro [K17]; 1xTMTpro [N-Term]	Glyceraldehyde-3-phosphate dehydrogenase OS=Homo sapiens (Human) OX=9606 GN=GAPDH PE=1 SV=3	0.000265519	0.000220673	0.000301324	0.000231357	0.000291653	0.000243086	0.822718	0.0164678	-0.250437	0.198969	0.182224	-0.151907	0.110879	12990	14322	27312	13806
EIF3L	Q9Y262	GDPQVYEELFSYSCPK	1xCarbamidomethyl [C14]; 1xTMTpro [K16]; 1xTMTpro [N-Term]	Eukaryotic translation initiation factor 3 subunit L OS=Homo sapiens (Human) OX=9606 GN=EIF3L PE=1 SV=1	0.0132589	0.010813	0.0146648	0.0122356	0.0128877	0.0148416	0.781795	0.0382201	-0.25597	0.18362	0.0776594	0.00274299	-0.200909	13528	13784	27312	13806
METAP2	P50579	VQTDPPSVPICDLYPNGVFPK	1xCarbamidomethyl [C11]; 1xTMTpro [K21]; 1xTMTpro [N-Term]	Methionine aminopeptidase 2 OS=Homo sapiens (Human) OX=9606 GN=METAP2 PE=1 SV=1	0.0159494	0.0138196	0.0183593	0.0159621	0.0169684	0.0165151	0.772313	-0.00842237	-0.215206	0.194588	0.00727491	-0.0809277	-0.0418584	13658	13656	27314	13808
SORD	Q00796	MHSVGICGSDVHYWEYGR	1xCarbamidomethyl [C7]; 1xOxidation [M1]; 1xTMTpro [N-Term]	Sorbitol dehydrogenase OS=Homo sapiens (Human) OX=9606 GN=SORD PE=1 SV=4	0.0174913	0.0151321	0.0152842	0.0147401	0.015901	0.0162698	0.73193	0.131346	-0.0776774	-0.0632541	0.115542	0.00617501	-0.0269013	14213	13107	27320	13809
CRYZL1	O95825	VISTACSLEDKQCLER	2xCarbamidomethyl [C6; C13]; 1xTMTpro [K11]; 1xTMTpro [N-Term]	Quinone oxidoreductase-like protein 1 OS=Homo sapiens (Human) OX=9606 GN=CRYZL1 PE=1 SV=2	0.0267549	0.020646	0.019718	0.0221925	0.020759	0.0222214	0.798955	0.258048	-0.115895	-0.182245	0.0116802	0.108021	0.00980652	13321	14000	27321	13810
PTGFRN	Q9P2B2	CIVSEWIAEQGNWQEIQEK	1xCarbamidomethyl [C1]; 1xTMTpro [K19]	Prostaglandin F2 receptor negative regulator OS=Homo sapiens (Human) OX=9606 GN=PTGFRN PE=1 SV=2	0.1104	0.074091	0.0998428	0.0963113	0.0956431	0.101413	0.807644	0.220118	-0.355253	0.0751065	-0.0231529	-0.013109	-0.0976217	13198	14126	27324	13811
EIF2S3	P41091	IVSLFAEHNDLQYAAPGGLIGVGTKIDPTLCR	1xCarbamidomethyl [C31]; 1xDeamidated [Q12]; 1xTMTpro [K25]; 1xTMTpro [N-Term]	Eukaryotic translation initiation factor 2 subunit 3 OS=Homo sapiens (Human) OX=9606 GN=EIF2S3 PE=1 SV=3	0.0141048	0.0107422	0.0140784	0.01329	0.0133089	0.0134027	0.778514	0.120437	-0.272456	0.117731	-0.0345888	-0.0366389	-0.0467709	13588	13738	27326	13812
WDR5	P61964	LQGHTDVVISTACHPTENIIASAALENDKTIK	1xCarbamidomethyl [C13]; 1xDeamidated [N18]; 2xTMTpro [K29; K32]; 1xTMTpro [N-Term]	WD repeat-containing protein 5 OS=Homo sapiens (Human) OX=9606 GN=WDR5 PE=1 SV=1	0.00851324	0.0067737	0.00966456	0.00863218	0.00654831	0.00911974	0.859774	0.0336161	-0.296148	0.216612	-0.0536327	0.34497	-0.1329	12506	14824	27330	13813
PGLS	O95336	QAFQGDSIPVFDLLILGVGPDGHTCSLFPDHPLLQEREK	1xCarbamidomethyl [C25]; 1xTMTpro [K39]	6-phosphogluconolactonase OS=Homo sapiens (Human) OX=9606 GN=PGLS PE=1 SV=2	0.0157486	0.0105535	0.0149498	0.01494	0.0129202	0.0147826	0.80943	0.195728	-0.381777	0.120626	-0.119684	0.0898643	-0.104406	13186	14148	27334	13814
PLEC	Q15149	FLEGTSCIAGVFVDATK	1xCarbamidomethyl [C7]; 1xTMTpro [K17]; 1xTMTpro [N-Term]	Plectin OS=Homo sapiens (Human) OX=9606 GN=PLEC PE=1 SV=3	0.00122427	0.000852817	0.001059	0.000969282	0.0010712	0.00100369	0.806211	0.227917	-0.293695	0.0187019	0.109016	-0.035223	0.0586951	13239	14095	27334	13814
MAT2B	Q9NZL9	DVATVCR	1xCarbamidomethyl [C6]; 1xTMTpro [N-Term]	Methionine adenosyltransferase 2 subunit beta OS=Homo sapiens (Human) OX=9606 GN=MAT2B PE=1 SV=1	0.0928564	0.102189	0.0863702	0.0952301	0.0914306	0.0889797	0.726211	-0.0146669	0.123502	-0.119136	-0.0217488	0.0369922	0.0761934	14311	13024	27335	13816
ARRB1	P49407	AFCAENLEEK	1xCarbamidomethyl [C3]; 1xTMTpro [K10]; 1xTMTpro [N-Term]	Beta-arrestin-1 OS=Homo sapiens (Human) OX=9606 GN=ARRB1 PE=1 SV=2	0.259085	0.218625	0.261454	0.242742	0.257249	0.22217	0.760061	0.0724934	-0.172473	0.0856247	0.0215082	-0.0622331	0.149271	13834	13503	27337	13817
UBR5	O95071	QCVVGPNHAAFLLEDGRVCR	2xCarbamidomethyl [C2; C19]; 1xTMTpro [N-Term]	E3 ubiquitin-protein ligase UBR5 OS=Homo sapiens (Human) OX=9606 GN=UBR5 PE=1 SV=2	0.0661874	0.0666568	0.0654256	0.0646171	0.0640479	0.0677176	0.643494	0.00212564	0.0123224	-0.0145757	0.0325145	0.04528	-0.0350995	15613	11725	27338	13818
GART	P22102	QVLVAPGNAGTACSEKISNTAISISDHTALAQFCK	2xCarbamidomethyl [C13; C34]; 1xDeamidated [N8]; 2xTMTpro [K16; K35]; 1xTMTpro [N-Term]	Trifunctional purine biosynthetic protein adenosine-3 OS=Homo sapiens (Human) OX=9606 GN=GART PE=1 SV=1	0.00748288	0.00602448	0.00922046	0.00753146	0.00783645	0.00810085	0.815709	-0.0178313	-0.330588	0.283414	0.00849588	-0.0487755	-0.0966487	13098	14246	27344	13819
CDK1	P06493	SYLYQILQGIVFCHSR	1xCarbamidomethyl [C13]; 1xTMTpro [N-Term]	Cyclin-dependent kinase 1 OS=Homo sapiens (Human) OX=9606 GN=CDK1 PE=1 SV=3	0.00540572	0.00385601	0.0062049	0.0054122	0.0052844	0.00528507	0.826766	0.0683623	-0.419016	0.267284	-0.0700913	-0.0356156	-0.0357989	12981	14371	27352	13820
RAC2	P15153	EIDSVKYLECSALTQR	1xCarbamidomethyl [C10]; 1xTMTpro [K6]; 1xTMTpro [N-Term]	Ras-related C3 botulinum toxin substrate 2 OS=Homo sapiens (Human) OX=9606 GN=RAC2 PE=1 SV=1	0.791426	0.682461	0.808597	0.73367	0.805268	0.794915	0.729824	0.0568838	-0.156824	0.0878507	0.0524378	-0.0818998	-0.0632314	14275	13078	27353	13821
KPNA2	P52292	TDCSPIQFESAWALTNIASGTSEQTK	1xCarbamidomethyl [C3]; 1xDeamidated [N/Q]; 1xTMTpro [K26]	Importin subunit alpha-1 OS=Homo sapiens (Human) OX=9606 GN=KPNA2 PE=1 SV=1	0.00904355	0.00618973	0.00876848	0.00764281	0.00777179	0.0078507	0.812613	0.176783	-0.370229	0.132222	0.0660022	0.0418583	0.0272838	13162	14191	27353	13821
WDR1	O75083	SIQCLTVHKNGGK	1xCarbamidomethyl [C4]; 2xTMTpro [K9; K13]; 1xTMTpro [N-Term]	WD repeat-containing protein 1 OS=Homo sapiens (Human) OX=9606 GN=WDR1 PE=1 SV=4	0.0197005	0.015071	0.0208322	0.0180518	0.0197853	0.0194104	0.790068	0.0880152	-0.298443	0.168596	0.0380786	-0.0942099	-0.0666098	13467	13887	27354	13823
AP3D1	O14617	LKEKLEDPDPGVQSAAVNVICELAR	1xCarbamidomethyl [C21]; TMTpro [K]; 1xTMTpro [N-Term]	AP-3 complex subunit delta-1 OS=Homo sapiens (Human) OX=9606 GN=AP3D1 PE=1 SV=1	0.0381483	0.0334756	0.0369184	0.0294008	0.038949	0.0376453	0.814485	0.0763956	-0.112114	0.0291178	0.299368	-0.106362	-0.0572441	13135	14221	27356	13824
NIT2	Q9NQR4	TLSPGDSFSTFDTPYCR	1xCarbamidomethyl [C16]; 1xTMTpro [N-Term]	Omega-amidase NIT2 OS=Homo sapiens (Human) OX=9606 GN=NIT2 PE=1 SV=1	0.0247472	0.0247913	0.0231682	0.0251282	0.0239738	0.022422	0.701706	0.0301415	0.0327076	-0.0649815	-0.0521832	0.0156687	0.112211	14711	12645	27356	13824
EIF2S3	P41091	YNIEVVCEYIVK	1xCarbamidomethyl [C7]; 1xTMTpro [K12]; 1xTMTpro [N-Term]	Eukaryotic translation initiation factor 2 subunit 3 OS=Homo sapiens (Human) OX=9606 GN=EIF2S3 PE=1 SV=3	0.0179578	0.0259692	0.0133294	0.0203894	0.0194988	0.0195311	0.863445	-0.087864	0.444328	-0.517864	-0.0953438	-0.0309091	-0.0332955	12481	14877	27358	13826
ADK	P55263	AAEAHVDAHYYEQNEQPTGTCAACITGDNR	2xCarbamidomethyl [C21; C24]; 1xDeamidated [N14]; 1xTMTpro [N-Term]	Adenosine kinase OS=Homo sapiens (Human) OX=9606 GN=ADK PE=1 SV=2	0.00388404	0.00354923	0.00329	0.00463665	0.00296355	0.00360559	0.779793	0.119848	-0.0102052	-0.119623	-0.375372	0.270385	-0.0125269	13602	13759	27361	13827
RAB9A	P51151	GSDCCLLTFSVDDSQSFQNLSNWKK	2xCarbamidomethyl [C4; C5]; 1xDeamidated [Q15]; 2xTMTpro [K24; K25]	Ras-related protein Rab-9A OS=Homo sapiens (Human) OX=9606 GN=RAB9A PE=1 SV=1	0.0838381	0.0667092	0.079555	0.0803915	0.0847733	0.0713355	0.760026	0.128365	-0.201356	0.0527118	-0.0678012	-0.144369	0.104621	13860	13502	27362	13828
TUBA1A	Q71U36	AYHEQLSVAEITNACFEPANQMVK	1xCarbamidomethyl [C15]; 1xTMTpro [K24]	Tubulin alpha-1A chain OS=Homo sapiens (Human) OX=9606 GN=TUBA1A PE=1 SV=1_x000D_ Tubulin alpha-4A chain OS=Homo sapiens (Human) OX=9606 GN=TUBA4A PE=1 SV=1	0.00191749	0.00171749	0.00197047	0.00162568	0.00171048	0.00213485	0.815271	0.0373493	-0.121564	0.0766728	0.200829	0.127468	-0.192263	13126	14236	27362	13828
WRAP53	Q9BUR4	LQLWWCGGAPDSSIPDDHQGEK	1xCarbamidomethyl [C6]; 1xDeamidated [Q2]; 1xTMTpro [K22]	Telomerase Cajal body protein 1 OS=Homo sapiens (Human) OX=9606 GN=WRAP53 PE=1 SV=1	0.342431	0.275286	0.303873	0.30344	0.298146	0.298537	0.748711	0.156652	-0.158233	-0.0156939	0.0177536	0.0431447	0.0412515	14026	13337	27363	13830
SH3PXD2B	A1X283	LIPIDEYCK	1xCarbamidomethyl [C8]; 1xTMTpro [K9]; 1xTMTpro [N-Term]	SH3 and PX domain-containing protein 2B OS=Homo sapiens (Human) OX=9606 GN=SH3PXD2B PE=1 SV=3	0.0462372	0.0420926	0.0353255	0.0374741	0.0452118	0.0447208	0.773514	0.165765	0.0302759	-0.222579	0.137396	-0.13341	-0.117657	13702	13663	27365	13831
RPP30	P78346	YTISSALNLMQICK	1xCarbamidomethyl [C13]; 1xTMTpro [K14]; 1xTMTpro [N-Term]	Ribonuclease P protein subunit p30 OS=Homo sapiens (Human) OX=9606 GN=RPP30 PE=1 SV=1	0.157319	0.124703	0.197027	0.164341	0.165979	0.164505	0.824947	-0.021521	-0.356709	0.303181	-0.0414819	-0.055793	-0.0429235	13020	14348	27368	13832
COPS7B	Q9H9Q2	ATASSSAQEMEQQLAERECPPHAEQRQPTK	1xCarbamidomethyl [C19]; 1xOxidation [M10]; 1xTMTpro [K30]; 1xTMTpro [N-Term]	COP9 signalosome complex subunit 7b OS=Homo sapiens (Human) OX=9606 GN=COPS7B PE=1 SV=1	0.0147667	0.0108408	0.0142605	0.0119406	0.0162736	0.0107124	0.888507	0.152077	-0.293797	0.101757	0.154396	-0.29226	0.310985	12149	15219	27368	13832
MTHFD1L	Q6UB35	LVRGDAHECFVSPVAK	1xCarbamidomethyl [C9]; 1xTMTpro [K16]; 1xTMTpro [N-Term]	Monofunctional C1-tetrahydrofolate synthase, mitochondrial OS=Homo sapiens (Human) OX=9606 GN=MTHFD1L PE=1 SV=1	0.0361184	0.0320567	0.0340229	0.0340754	0.0371367	0.0330282	0.709562	0.084403	-0.087709	-0.00182587	-0.000398028	-0.124511	0.0446342	14602	12767	27369	13834
RACK1	P63244	YTVQDESHSEWVSCVRFSPNSSNPIIVSCGWDK	2xCarbamidomethyl [C14; C29]; 1xDeamidated [N20]; 1xTMTpro [K33]; 1xTMTpro [N-Term]	Receptor of activated protein C kinase 1 OS=Homo sapiens (Human) OX=9606 GN=RACK1 PE=1 SV=3	0.00344015	0.00227538	0.00302926	0.00259626	0.0030858	0.00280072	0.830047	0.239011	-0.357355	0.0555044	0.167028	-0.0821825	0.0576646	12952	14418	27370	13835
LRRC47	Q8N1G4	YLHLLDGNENYPCLVDADGDVISFPPITNSEK	1xCarbamidomethyl [C13]; 1xDeamidated [N29]; 1xTMTpro [K32]	Leucine-rich repeat-containing protein 47 OS=Homo sapiens (Human) OX=9606 GN=LRRC47 PE=1 SV=1	0.00266571	0.00191434	0.00160233	0.00206741	0.00202482	0.00188265	0.848088	0.371321	-0.106351	-0.363031	-0.00462155	0.0254063	0.130434	12712	14659	27371	13836
DDX1	Q92499	TGASVLNKWQMNPYDRGSAFAIGSDGLCCQSR	2xCarbamidomethyl [C28; C29]; 1xDeamidated [N/Q]; 1xTMTpro [K8]; 1xTMTpro [N-Term]	ATP-dependent RNA helicase DDX1 OS=Homo sapiens (Human) OX=9606 GN=DDX1 PE=1 SV=2	0.0161532	0.011547	0.0153032	0.0127795	0.0143168	0.0146825	0.809013	0.17233	-0.311969	0.0943462	0.165656	0.00177733	-0.0346068	13229	14142	27371	13836
RABGGTA	Q92696	CWLLGR	1xCarbamidomethyl [C1]; 1xTMTpro [N-Term]	Geranylgeranyl transferase type-2 subunit alpha OS=Homo sapiens (Human) OX=9606 GN=RABGGTA PE=1 SV=2	0.298789	0.264912	0.283319	0.274646	0.282135	0.276642	0.692333	0.0816934	-0.0919192	0.00499285	0.0398569	0.00104652	0.0294099	14873	12501	27374	13838
ADAM9	Q13443	CWGVDFQLGSDVPDPGMVNEGTK	1xCarbamidomethyl [C1]; 1xTMTpro [K23]; 1xTMTpro [N-Term]	Disintegrin and metalloproteinase domain-containing protein 9 OS=Homo sapiens (Human) OX=9606 GN=ADAM9 PE=1 SV=1	0.0943771	0.063484	0.102032	0.0794375	0.0802825	0.0919543	0.842832	0.123552	-0.448491	0.236067	0.125064	0.109799	-0.0860323	12783	14592	27375	13839
UBE2O	Q9C0C9	VCVSLLGTWIGK	1xCarbamidomethyl [C2]; 1xTMTpro [K12]; 1xTMTpro [N-Term]	(E3-independent) E2 ubiquitin-conjugating enzyme OS=Homo sapiens (Human) OX=9606 GN=UBE2O PE=1 SV=3	0.0207633	0.0187142	0.0237364	0.0205854	0.0203798	0.0207135	0.759359	-0.0212422	-0.171146	0.171821	0.0336562	0.0481387	0.024709	13889	13488	27377	13840
CSE1L	P55060	ICAVGITK	1xCarbamidomethyl [C2]; 1xTMTpro [K8]; 1xTMTpro [N-Term]	Exportin-2 OS=Homo sapiens (Human) OX=9606 GN=CSE1L PE=1 SV=3	0.0199015	0.0172636	0.0190597	0.0189778	0.0192307	0.0190311	0.706716	0.0866341	-0.118511	0.0242808	-0.0180662	-0.0371663	-0.022113	14662	12717	27379	13841
GART	P22102	SAGVQCFGPTAEAAQLESSKR	1xCarbamidomethyl [C6]; 1xTMTpro [K20]	Trifunctional purine biosynthetic protein adenosine-3 OS=Homo sapiens (Human) OX=9606 GN=GART PE=1 SV=1	0.0129448	0.00895242	0.0139538	0.0110956	0.0130464	0.0129634	0.818637	0.115324	-0.416703	0.223604	0.107065	-0.126597	-0.117394	13099	14281	27380	13842
PPP2R1B	P30154	LNSLCMAWLVDHVYAIR	1xCarbamidomethyl [C5]; 1xTMTpro [N-Term]	Serine/threonine-protein phosphatase 2A 65 kDa regulatory subunit A beta isoform OS=Homo sapiens (Human) OX=9606 GN=PPP2R1B PE=1 SV=3_x000D_ Serine/threonine-protein phosphatase 2A 65 kDa regulatory subunit A alpha isoform OS=Homo sapiens (Human) OX=9606 GN=PPP2R1A PE=1 SV=4	0.031727	0.0231151	0.0389082	0.0315824	0.0308488	0.0346228	0.83465	0.0218477	-0.435024	0.316215	-0.0152575	0.0186451	-0.147862	12900	14482	27382	13843
NAA15	Q9BXJ9	EGTSAVENLNEMQCMWFQTECAQAYK	2xCarbamidomethyl [C14; C21]; 1xDeamidated [N/Q]; 1xTMTpro [K26]; 1xTMTpro [N-Term]	N-alpha-acetyltransferase 15, NatA auxiliary subunit OS=Homo sapiens (Human) OX=9606 GN=NAA15 PE=1 SV=1	0.00125991	0.00124729	0.00115446	0.00105476	0.00138501	0.00133665	0.752253	0.045781	0.0312637	-0.0803148	0.210619	-0.182364	-0.131088	14002	13384	27386	13844
PARP2	Q9UGN5	NTGLLLLSEVALGQCNELLEANPK	1xCarbamidomethyl [C15]; 1xTMTpro [K24]; 1xTMTpro [N-Term]	Poly [ADP-ribose] polymerase 2 OS=Homo sapiens (Human) OX=9606 GN=PARP2 PE=1 SV=2	0.024799	0.0218324	0.0268419	0.0239093	0.0277901	0.0237519	0.754155	0.0180235	-0.165785	0.132229	0.0346875	-0.182314	0.044212	13975	13411	27386	13844
EIF3G	O75821	CPYKDTLGPMQK	1xCarbamidomethyl [C1]; 1xOxidation [M10]; TMTpro [K]; 1xTMTpro [N-Term]	Eukaryotic translation initiation factor 3 subunit G OS=Homo sapiens (Human) OX=9606 GN=EIF3G PE=1 SV=2	0.0308334	0.0301922	0.0255105	0.0309393	0.0300752	0.0276052	0.743848	0.0961569	0.0658342	-0.177249	-0.101102	-0.0602333	0.063397	14124	13265	27389	13846
ATP1A1	P05023	IISANGCKVDNSSLTGESEPQTR	1xCarbamidomethyl [C7]; 1xTMTpro [K8]; 1xTMTpro [N-Term]	Sodium/potassium-transporting ATPase subunit alpha-1 OS=Homo sapiens (Human) OX=9606 GN=ATP1A1 PE=1 SV=1	0.00548529	0.00454345	0.00541853	0.00530828	0.00511148	0.00537927	0.740652	0.0912496	-0.180529	0.0735845	-0.0439257	0.0105764	-0.0630913	14169	13222	27391	13847
UBE2C	O00762	FLTPCYHPNVDTQGNICLDILK	1xAcetyl [N-Term]; 2xCarbamidomethyl [C5; C17]; 1xDeamidated [N/Q]; 1xTMTpro [K22]	Ubiquitin-conjugating enzyme E2 C OS=Homo sapiens (Human) OX=9606 GN=UBE2C PE=1 SV=1	0.0315102	0.0258464	0.0309068	0.0304458	0.026328	0.0294211	0.769607	0.0989664	-0.18689	0.0710715	-0.0493912	0.160254	-4.8433e-07	13778	13616	27394	13848
RPL4	P36578	GPCIIYNEDNGIIK	1xCarbamidomethyl [C3]; 1xDeamidated [N10]; 1xTMTpro [K14]	60S ribosomal protein L4 OS=Homo sapiens (Human) OX=9606 GN=RPL4 PE=1 SV=5	0.00353985	0.00307037	0.00311416	0.00312464	0.00308967	0.00331728	0.725142	0.127044	-0.0782299	-0.0578014	0.0529518	0.0691908	-0.0333581	14382	13012	27394	13848
HARS1	P12081	EFYQCDFDIAGNFDPMIPDAECLK	2xCarbamidomethyl [C5; C22]; 1xTMTpro [K24]	Histidine--tRNA ligase, cytoplasmic OS=Homo sapiens (Human) OX=9606 GN=HARS1 PE=1 SV=2	0.0120939	0.0131804	0.0112872	0.0110353	0.0117498	0.0129885	0.756703	-0.0110834	0.113033	-0.110676	0.143242	0.0527235	-0.0918743	13962	13440	27402	13850
PDCD11	Q14690	ALECLPSK	1xCarbamidomethyl [C4]; 1xTMTpro [K8]; 1xTMTpro [N-Term]	Protein RRP5 homolog OS=Homo sapiens (Human) OX=9606 GN=PDCD11 PE=1 SV=3	0.0269212	0.0247686	0.0237673	0.0259023	0.023191	0.0249538	0.720855	0.0980463	-0.0221794	-0.0817161	-0.042387	0.117128	0.0114367	14455	12947	27402	13850
BUB3	O43684	YQHTGAVLDCAFYDPTHAWSGGLDHQLK	1xCarbamidomethyl [C10]; 1xTMTpro [K28]; 1xTMTpro [N-Term]	Mitotic checkpoint protein BUB3 OS=Homo sapiens (Human) OX=9606 GN=BUB3 PE=1 SV=1	0.0110205	0.0085982	0.00791751	0.0081566	0.00924766	0.00934151	0.814203	0.263823	-0.0942612	-0.213249	0.170327	-0.010793	-0.0253599	13188	14219	27407	13852
PFKFB2	O60825	QCALVALEDVK	1xCarbamidomethyl [C2]; 1xTMTpro [K11]; 1xTMTpro [N-Term]	6-phosphofructo-2-kinase/fructose-2,6-bisphosphatase 2 OS=Homo sapiens (Human) OX=9606 GN=PFKFB2 PE=1 SV=2	0.069182	0.0618786	0.0712778	0.058604	0.0694493	0.0698608	0.768335	0.0366618	-0.124296	0.079717	0.202737	-0.0422235	-0.050748	13803	13604	27407	13852
TCP1	P17987	VLCELADLQDKEVGDGTTSVVIIAAELLK	1xCarbamidomethyl [C3]; 1xTMTpro [K]; 1xTMTpro [N-Term]	T-complex protein 1 subunit alpha OS=Homo sapiens (Human) OX=9606 GN=TCP1 PE=1 SV=1	0.000464245	0.000283219	0.000585079	0.000482372	0.000362518	0.000444671	0.890437	0.063739	-0.64923	0.397484	-0.118997	0.293094	-0.00158948	12159	15248	27407	13852
PLIN3	O60664	DIAQQLQATCTSLGSSIQGLPTNVK	1xCarbamidomethyl [C10]; 1xTMTpro [K25]	Perilipin-3 OS=Homo sapiens (Human) OX=9606 GN=PLIN3 PE=1 SV=3	0.0155382	0.0143741	0.0171099	0.0144408	0.0156499	0.0159441	0.741843	-0.0125584	-0.124908	0.12645	0.118227	0.00222925	-0.024648	14180	13233	27413	13855
LRRFIP1	Q32MZ4	CEMSEHPSQTVR	1xCarbamidomethyl [C1]; 1xTMTpro [N-Term]	Leucine-rich repeat flightless-interacting protein 1 OS=Homo sapiens (Human) OX=9606 GN=LRRFIP1 PE=1 SV=2	0.0123193	0.00981673	0.0102738	0.0121222	0.0106483	0.00883628	0.837831	0.18945	-0.138156	-0.0724963	-0.166175	0.0208536	0.28996	12891	14524	27415	13856
	P60712	DDDIAALVVDNGSGMCK	1xAcetyl [N-Term]; 1xCarbamidomethyl [C16]; 1xDeamidated [N11]; 1xTMTpro [K17]	SWISS-PROT:P60712 (Bos taurus) Actin, cytoplasmic 1	0.0194206	0.0156348	0.0181135	0.0162809	0.0176847	0.0179677	0.760288	0.131967	-0.180861	0.0314465	0.122437	0.00311604	-0.0197832	13912	13508	27420	13857
EFTUD2	Q15029	CFAETPNKK	1xCarbamidomethyl [C1]; 2xTMTpro [K8; K9]; 1xTMTpro [N-Term]	116 kDa U5 small nuclear ribonucleoprotein component OS=Homo sapiens (Human) OX=9606 GN=EFTUD2 PE=1 SV=1	0.0160585	0.0141942	0.0130328	0.014417	0.014928	0.0149338	0.745477	0.154416	-0.0236208	-0.146774	0.00115704	-0.0490971	-0.0496542	14136	13286	27422	13858
KIAA0930	Q6ICG6	VSTGDTSPCGTEEDSSPASPMHER	1xCarbamidomethyl [C9]; 1xTMTpro [N-Term]	Uncharacterized protein KIAA0930 OS=Homo sapiens (Human) OX=9606 GN=KIAA0930 PE=1 SV=1	0.0275503	0.017982	0.0173455	0.0203687	0.0192804	0.0211105	0.851443	0.39448	-0.221034	-0.273028	0.041234	0.120453	-0.0103754	12707	14716	27423	13859
MYH9	P35579	LQLQEQLQAETELCAEAEELRAR	1xCarbamidomethyl [C14]; 1xTMTpro [N-Term]	Myosin-9 OS=Homo sapiens (Human) OX=9606 GN=MYH9 PE=1 SV=4	0.00980662	0.00865378	0.00917791	0.00957542	0.00952416	0.00901768	0.700588	0.0901217	-0.090305	-0.00546972	-0.0557004	-0.0479573	0.0308781	14800	12625	27425	13860
MCM7	P33993	DSVSGELTLEGGALVLADQGVCCIDEFDK	2xCarbamidomethyl [C22; C23]; 1xTMTpro [K29]	DNA replication licensing factor MCM7 OS=Homo sapiens (Human) OX=9606 GN=MCM7 PE=1 SV=4	0.0014413	0.00100896	0.00129779	0.00113699	0.00150279	0.00124463	0.799446	0.206195	-0.308314	0.0548814	0.135952	-0.26647	0.00545704	13419	14010	27429	13861
PEBP1	P30086	YVWLVYEQDRPLKCDEPILSNR	1xCarbamidomethyl [C14]; 1xTMTpro [K13]; 1xTMTpro [N-Term]	Phosphatidylethanolamine-binding protein 1 OS=Homo sapiens (Human) OX=9606 GN=PEBP1 PE=1 SV=3	0.0482041	0.0372016	0.0451699	0.0438987	0.0445435	0.0454682	0.76806	0.147304	-0.226487	0.0535122	-0.0123268	-0.0333651	-0.0630061	13831	13599	27430	13862
GDI2	P50395	VICILSHPIK	1xCarbamidomethyl [C3]; 1xTMTpro [K10]; 1xTMTpro [N-Term]	Rab GDP dissociation inhibitor beta OS=Homo sapiens (Human) OX=9606 GN=GDI2 PE=1 SV=2	0.00275933	0.00243897	0.00293745	0.00292077	0.00241816	0.00260996	0.778135	0.0250051	-0.153039	0.11525	-0.107034	0.165404	0.0552864	13703	13727	27430	13862
HMGCS1	Q01581	DFTLNDFGFMIFHSPYCK	1xCarbamidomethyl [C17]; 1xTMTpro [K18]; 1xTMTpro [N-Term]	Hydroxymethylglutaryl-CoA synthase, cytoplasmic OS=Homo sapiens (Human) OX=9606 GN=HMGCS1 PE=1 SV=2	0.061503	0.04553	0.069463	0.0563348	0.0560275	0.0586948	0.821405	0.0640566	-0.369784	0.239643	0.0625752	0.0704665	0.00336957	13120	14310	27430	13862
ASMTL	O95671	VAESCKPGAGLLLVETLLDEEK	1xCarbamidomethyl [C5]; 2xTMTpro [K6; K22]; 1xTMTpro [N-Term]	Probable bifunctional dTTP/UTP pyrophosphatase/methyltransferase protein OS=Homo sapiens (Human) OX=9606 GN=ASMTL PE=1 SV=3	0.0130087	0.011757	0.010314	0.0122971	0.00976699	0.01215	0.811173	0.153805	0.00784143	-0.181067	-0.0726388	0.259691	-0.0552785	13262	14169	27431	13865
ILF3	Q12906	GDLDLELVLLCK	1xCarbamidomethyl [C11]; 1xTMTpro [K12]; 1xTMTpro [N-Term]	Interleukin enhancer-binding factor 3 OS=Homo sapiens (Human) OX=9606 GN=ILF3 PE=1 SV=3	0.00401487	0.00372958	0.00359145	0.00378668	0.00383426	0.003524	0.708246	0.0874884	-0.018851	-0.0732981	-0.00306874	-0.021084	0.10065	14688	12746	27434	13866
USP36	Q9P275	SGAAHLCDSQETNCSTAGHSKTPPSGADSK	2xCarbamidomethyl [C7; C14]; 2xDeamidated [Q10; N13]; 2xTMTpro [K21; K30]	Ubiquitin carboxyl-terminal hydrolase 36 OS=Homo sapiens (Human) OX=9606 GN=USP36 PE=1 SV=4	0.0151603	0.0143322	0.00682521	0.0120668	0.0114311	0.0114727	0.88127	0.324588	0.24355	-0.826768	0.00466834	0.0827449	0.0775083	12333	15102	27435	13867
HMGB2	P26583	MSSYAFFVQTCREEHK	1xCarbamidomethyl [C11]; 1xOxidation [M1]; 1xTMTpro [K16]; 1xTMTpro [N-Term]	High mobility group protein B2 OS=Homo sapiens (Human) OX=9606 GN=HMGB2 PE=1 SV=2_x000D_ High mobility group protein B1 OS=Homo sapiens (Human) OX=9606 GN=HMGB1 PE=1 SV=3	0.0688603	0.0567941	0.064459	0.0632347	0.0667383	0.0643142	0.736581	0.119847	-0.158085	0.024556	0.00311007	-0.0746886	-0.0213113	14272	13169	27441	13868
CFAP36	Q96G28	EIGINEDQFQEACTSPLAK	1xCarbamidomethyl [C13]; 1xTMTpro [K19]; 1xTMTpro [N-Term]	Cilia- and flagella-associated protein 36 OS=Homo sapiens (Human) OX=9606 GN=CFAP36 PE=1 SV=2	0.548331	0.504431	0.466454	0.483367	0.513342	0.49277	0.725194	0.114755	-0.00563583	-0.118558	0.0671726	-0.0196276	0.0393774	14427	13014	27441	13868
PGM1	P36871	LVIGQNGILSTPAVSCIIR	1xCarbamidomethyl [C16]; 1xTMTpro [N-Term]	Phosphoglucomutase-1 OS=Homo sapiens (Human) OX=9606 GN=PGM1 PE=1 SV=3	0.00462718	0.00384566	0.004982	0.00536224	0.00499546	0.00364999	0.783234	0.045043	-0.221861	0.151635	-0.257745	-0.155527	0.297197	13635	13807	27442	13870
EPB41	P11171	VSLLDDTVYECVVEK	1xCarbamidomethyl [C11]; 1xTMTpro [K15]; 1xTMTpro [N-Term]	Protein 4.1 OS=Homo sapiens (Human) OX=9606 GN=EPB41 PE=1 SV=4	0.0455751	0.031281	0.0577874	0.0454027	0.0454827	0.0486143	0.852932	0.0221349	-0.520824	0.364646	-0.0166691	-0.0192066	-0.11527	12714	14730	27444	13871
SERPINB9	P50453	TCQFLSTFK	1xCarbamidomethyl [C2]; 1xTMTpro [K9]; 1xTMTpro [N-Term]	Serpin B9 OS=Homo sapiens (Human) OX=9606 GN=SERPINB9 PE=1 SV=1	0.0300365	0.028154	0.0275408	0.0286216	0.0270576	0.028821	0.685265	0.0718556	-0.021517	-0.0532899	-0.00224483	0.0788272	-0.0122628	15043	12402	27445	13872
EIF3A	Q14152	NICQQVNIKSLEDVVR	1xCarbamidomethyl [C3]; 1xTMTpro [K9]; 1xTMTpro [N-Term]	Eukaryotic translation initiation factor 3 subunit A OS=Homo sapiens (Human) OX=9606 GN=EIF3A PE=1 SV=1	0.00878337	0.00773466	0.00860214	0.0081126	0.00843044	0.00814648	0.707141	0.0689634	-0.114474	0.0388834	0.0456464	-0.0097971	0.0396344	14721	12725	27446	13873
CTNNBL1	Q8WYA6	VLDHAMIGPEGTDNCHKFVDILGLR	1xCarbamidomethyl [C15]; 1xDeamidated [N14]; 1xTMTpro [K17]; 1xTMTpro [N-Term]	Beta-catenin-like protein 1 OS=Homo sapiens (Human) OX=9606 GN=CTNNBL1 PE=1 SV=1	0.0423053	0.039492	0.0415295	0.0428111	0.039048	0.0396235	0.693544	0.0413866	-0.0578913	0.0146842	-0.0585325	0.0742024	0.053097	14924	12524	27448	13874
AREG	P15514	CQQEYFGER	1xCarbamidomethyl [C1]; 1xTMTpro [N-Term]	Amphiregulin OS=Homo sapiens (Human) OX=9606 GN=AREG PE=1 SV=2	1.18177	1.05684	1.56931	1.37509	1.21984	1.33785	0.817043	-0.103092	-0.264287	0.306093	-0.115486	0.0573452	-0.075882	13192	14257	27449	13875
PRPS1	P60891	KFSNQETCVEIGESVR	1xCarbamidomethyl [C8]; 1xTMTpro [K1]; 1xTMTpro [N-Term]	Ribose-phosphate pyrophosphokinase 1 OS=Homo sapiens (Human) OX=9606 GN=PRPS1 PE=1 SV=2	0.0267966	0.0230503	0.0279583	0.0244017	0.0262063	0.0254982	0.746796	0.0471463	-0.170119	0.108373	0.087925	-0.0150112	0.0245112	14139	13311	27450	13876
GLG1	Q92896	FCENTQAGEGR	1xCarbamidomethyl [C2]; 1xTMTpro [N-Term]	Golgi apparatus protein 1 OS=Homo sapiens (Human) OX=9606 GN=GLG1 PE=1 SV=2	0.0073095	0.00559081	0.00646559	0.0078254	0.00592434	0.00628892	0.784394	0.179289	-0.207426	0.00229698	-0.277679	0.123829	0.0376727	13634	13818	27452	13877
RPLP0	P05388	AGAIAPCEVTVPAQNTGLGPEKTSFFQALGITTKISR	1xCarbamidomethyl [C7]; 2xTMTpro [K22; K34]; 1xTMTpro [N-Term]	60S acidic ribosomal protein P0 OS=Homo sapiens (Human) OX=9606 GN=RPLP0 PE=1 SV=1	0.00679613	0.00564827	0.00783514	0.00659474	0.00672159	0.00757221	0.791958	0.00772282	-0.259182	0.212969	0.0356743	0.00818611	-0.163725	13543	13913	27456	13878
KIF5B	P33176	DNADLRCELPK	1xCarbamidomethyl [C7]; 1xTMTpro [K11]; 1xTMTpro [N-Term]	Kinesin-1 heavy chain OS=Homo sapiens (Human) OX=9606 GN=KIF5B PE=1 SV=1_x000D_ Kinesin heavy chain isoform 5C OS=Homo sapiens (Human) OX=9606 GN=KIF5C PE=1 SV=1	0.00450744	0.00483682	0.00414177	0.00443378	0.00441807	0.00438345	0.717916	0.0038772	0.105628	-0.118184	0.0198926	0.0250132	0.0363639	14571	12889	27460	13879
PSMD2	Q13200	LALMLNDMELVEDIFTSCKDVVVQK	1xCarbamidomethyl [C18]; 2xTMTpro [K19; K25]	26S proteasome non-ATPase regulatory subunit 2 OS=Homo sapiens (Human) OX=9606 GN=PSMD2 PE=1 SV=3	0.0038774	0.00398613	0.00323811	0.00359814	0.00364257	0.00415253	0.758159	0.0673499	0.107252	-0.192587	0.0404873	0.0227823	-0.166252	13993	13469	27462	13880
KLC1	Q07866	RLCQENQWLRDELANTQQK	1xCarbamidomethyl [C3]; 1xTMTpro [K19]; 1xTMTpro [N-Term]	Kinesin light chain 1 OS=Homo sapiens (Human) OX=9606 GN=KLC1 PE=1 SV=2	0.0126039	0.0163256	0.0123012	0.0139608	0.0128561	0.0132754	0.80007	-0.124882	0.248375	-0.159956	-0.0226261	0.0963092	0.0500055	13443	14020	27463	13881
RAB3B	P20337	TYSWDNAQVILVGNKCDMEEERVVPTEK	1xCarbamidomethyl [C16]; 1xDeamidated [N14]; 2xTMTpro [K15; K28]; 1xTMTpro [N-Term]	Ras-related protein Rab-3B OS=Homo sapiens (Human) OX=9606 GN=RAB3B PE=1 SV=2	0.207973	0.183673	0.170604	0.195791	0.177441	0.20281	0.749171	0.150148	-0.0291101	-0.135599	-0.0630709	0.0789094	-0.113882	14122	13343	27465	13882
SH3BGRL3	Q9H299	ATPPQIVNGDQYCGDYELFVEAVEQNTLQEFLK	1xCarbamidomethyl [C13]; 1xTMTpro [K33]; 1xTMTpro [N-Term]	SH3 domain-binding glutamic acid-rich-like protein 3 OS=Homo sapiens (Human) OX=9606 GN=SH3BGRL3 PE=1 SV=1	0.0400418	0.0252002	0.0450834	0.0359789	0.0379669	0.0403312	0.847573	0.122775	-0.545294	0.293866	0.0315823	-0.046012	-0.133166	12815	14650	27465	13882
TXNL4A	P83876	MYELYDPCTVMFFFR	1xCarbamidomethyl [C8]; 1xTMTpro [N-Term]	Thioredoxin-like protein 4A OS=Homo sapiens (Human) OX=9606 GN=TXNL4A PE=1 SV=1	0.287796	0.236689	0.343053	0.276799	0.283106	0.282198	0.808611	-0.00691582	-0.288974	0.246467	0.0631275	0.0306205	0.0352542	13330	14136	27466	13884
TPX2	Q9ULW0	TVEICPFSFDSRDK	1xCarbamidomethyl [C5]; 1xTMTpro [K14]; 1xTMTpro [N-Term]	Targeting protein for Xklp2 OS=Homo sapiens (Human) OX=9606 GN=TPX2 PE=1 SV=2	0.0533316	0.0459492	0.0521168	0.0468	0.048371	0.0531197	0.745605	0.0796833	-0.135269	0.0464407	0.108798	0.0611657	-0.0739388	14177	13289	27466	13884
PYCR3	Q53H96	SDVCTPGGTTIYGLHALEQGGLR	1xCarbamidomethyl [C4]; 1xTMTpro [N-Term]	Pyrroline-5-carboxylate reductase 3 OS=Homo sapiens (Human) OX=9606 GN=PYCR3 PE=1 SV=3	0.447551	0.351816	0.438727	0.442929	0.408764	0.418185	0.768307	0.116968	-0.230267	0.0882362	-0.10199	0.0138193	-0.019055	13868	13602	27470	13886
DYNC1I2	Q13409	AVAVTSMSFPVGDVNNFVVGSEEGSVYTACR	1xCarbamidomethyl [C30]; 1xTMTpro [N-Term]	Cytoplasmic dynein 1 intermediate chain 2 OS=Homo sapiens (Human) OX=9606 GN=DYNC1I2 PE=1 SV=3	0.041862	0.0374411	0.0450503	0.0415545	0.0388759	0.0413145	0.741225	0.0142295	-0.146789	0.120126	-0.00359103	0.0925343	0.00476291	14245	13227	27472	13887
ACTR10	Q9NZ32	ELETQLLEQCTVDTSVAK	1xCarbamidomethyl [C10]; 1xTMTpro [K18]; 1xTMTpro [N-Term]	Actin-related protein 10 OS=Homo sapiens (Human) OX=9606 GN=ACTR10 PE=1 SV=1	0.0581765	0.0460304	0.0572341	0.0568109	0.0531894	0.055504	0.765787	0.112463	-0.225384	0.088902	-0.0781963	0.0168333	-0.044618	13906	13567	27473	13888
DNMT1	P26358	SSSGALRGVCSCVEAGK	2xCarbamidomethyl [C10; C12]; 1xTMTpro [K17]; 1xTMTpro [N-Term]	DNA (cytosine-5)-methyltransferase 1 OS=Homo sapiens (Human) OX=9606 GN=DNMT1 PE=1 SV=2	0.00635214	0.00590765	0.00528489	0.0057786	0.00602937	0.00535925	0.751379	0.119243	0.0145856	-0.146126	0.0172795	-0.0440083	0.12597	14096	13378	27474	13889
SCAF11	Q99590	VGSSSSESCAQDLPVLVGEEGEVK	1xCarbamidomethyl [C9]; 1xDeamidated [Q11]; 1xTMTpro [K24]; 1xTMTpro [N-Term]	Protein SCAF11 OS=Homo sapiens (Human) OX=9606 GN=SCAF11 PE=1 SV=2	0.0110091	0.00945021	0.0127728	0.00998453	0.0128361	0.011503	0.788193	-0.00891667	-0.229195	0.205456	0.149848	-0.212598	-0.0543914	13615	13863	27478	13890
RPTOR	Q8N122	GLTALDIHPQADLIACGSVNQFTAIYNSSGELINNIK	1xCarbamidomethyl [C16]; 1xDeamidated [N/Q]; 1xTMTpro [K37]; 1xTMTpro [N-Term]	Regulatory-associated protein of mTOR OS=Homo sapiens (Human) OX=9606 GN=RPTOR PE=1 SV=1	0.278435	0.192027	0.262985	0.237141	0.26068	0.258233	0.807537	0.187609	-0.348418	0.105249	0.0439848	-0.0925514	-0.0789402	13364	14122	27486	13891
ZNF330	Q9Y3S2	CGHETQETK	1xCarbamidomethyl [C1]; 1xTMTpro [K9]; 1xTMTpro [N-Term]	Zinc finger protein 330 OS=Homo sapiens (Human) OX=9606 GN=ZNF330 PE=1 SV=1	0.019033	0.0177773	0.0195741	0.0173507	0.0195438	0.0207914	0.728096	0.0181713	-0.0802978	0.058611	0.115342	-0.0563761	-0.145654	14435	13058	27493	13892
LYPLA1	O75608	LAGVTALSCWLPLR	1xCarbamidomethyl [C9]; 1xTMTpro [N-Term]	Acyl-protein thioesterase 1 OS=Homo sapiens (Human) OX=9606 GN=LYPLA1 PE=1 SV=1	0.0268253	0.0270518	0.0225022	0.0259314	0.0235872	0.0251779	0.755195	0.0753742	0.0875057	-0.178152	-0.0264796	0.110216	0.0160635	14076	13421	27497	13893
RPS17	P08708	VCEEIAIIPSKK	1xCarbamidomethyl [C2]; 2xTMTpro [K11; K12]	40S ribosomal protein S17 OS=Homo sapiens (Human) OX=9606 GN=RPS17 PE=1 SV=2	0.0210286	0.0214443	0.0177877	0.0183392	0.0200705	0.0205126	0.758632	0.0660995	0.094342	-0.175372	0.131323	0.00117369	-0.030258	14023	13476	27499	13894
C11orf54	Q9H0W9	DNFADVQVSVVDCPDLTKEPFTFPVK	1xCarbamidomethyl [C13]; 2xTMTpro [K18; K26]; 1xTMTpro [N-Term]	Ester hydrolase C11orf54 OS=Homo sapiens (Human) OX=9606 GN=C11orf54 PE=1 SV=1	0.106145	0.0872995	0.106657	0.0989908	0.10574	0.0882697	0.786599	0.085548	-0.196444	0.0924917	0.015122	-0.0800288	0.180499	13652	13848	27500	13895
RFC5	P40937	FCLICNYLSKIIPALQSR	2xCarbamidomethyl [C2; C5]; 1xTMTpro [K10]	Replication factor C subunit 5 OS=Homo sapiens (Human) OX=9606 GN=RFC5 PE=1 SV=1	0.0093057	0.00762705	0.00638221	0.0075113	0.00782463	0.00729341	0.81414	0.259893	-0.027096	-0.284165	0.0491589	-0.00980101	0.0916292	13286	14215	27501	13896
RAB5C	P51148	GQFHEYQESTIGAAFLTQTVCLDDTTVK	1xCarbamidomethyl [C21]; 1xDeamidated [Q18]; 1xTMTpro [K28]; 1xTMTpro [N-Term]	Ras-related protein Rab-5C OS=Homo sapiens (Human) OX=9606 GN=RAB5C PE=1 SV=2	0.000879145	0.00156877	0.00116987	0.00104103	0.00135116	0.00111485	0.878373	-0.455969	0.379488	-0.0437956	0.212128	-0.164056	0.113295	12435	15066	27501	13896
SNRPD3	P62318	LIEAEDNMNCQMSNITVTYR	1xCarbamidomethyl [C10]; 1xDeamidated [N/Q]; 1xOxidation [M]; 1xTMTpro [N-Term]	Small nuclear ribonucleoprotein Sm D3 OS=Homo sapiens (Human) OX=9606 GN=SNRPD3 PE=1 SV=1	0.0251867	0.0208039	0.0235104	0.0220998	0.0245797	0.024429	0.743466	0.120592	-0.155218	0.0212267	0.0680345	-0.0853955	-0.0765275	14240	13261	27501	13896
RANBP2	P49792	SGFEDMFAKKEGQWDCSSCLVR	2xCarbamidomethyl [C16; C19]; 2xTMTpro [K9; K10]; 1xTMTpro [N-Term]	E3 SUMO-protein ligase RanBP2 OS=Homo sapiens (Human) OX=9606 GN=RANBP2 PE=1 SV=2	0.00840438	0.00637098	0.00753411	0.00698896	0.00775162	0.00819865	0.778285	0.176519	-0.223106	0.0188152	0.0895448	-0.0598768	-0.140764	13771	13731	27502	13899
TEAD3	Q99594	GLDNDAEGVWSPDIEQSFQEALAIYPPCGR	1xCarbamidomethyl [C28]; 1xTMTpro [N-Term]	Transcriptional enhancer factor TEF-5 OS=Homo sapiens (Human) OX=9606 GN=TEAD3 PE=1 SV=2	1.2509	0.679653	1.38929	1.08599	1.15034	1.20864	0.866383	0.176818	-0.703283	0.328192	0.0271382	-0.0559019	-0.127228	12589	14913	27502	13899
ARCN1	P48444	ITLTCGR	1xCarbamidomethyl [C5]; 1xTMTpro [N-Term]	Coatomer subunit delta OS=Homo sapiens (Human) OX=9606 GN=ARCN1 PE=1 SV=1	0.0166968	0.0174893	0.0159886	0.0172129	0.0170295	0.0165922	0.675542	-0.00242516	0.0644748	-0.0649546	-0.0414921	-0.0260345	0.0114921	15264	12242	27506	13901
MIPEP	Q99797	EAAEEACR	1xCarbamidomethyl [C7]; 1xTMTpro [N-Term]	Mitochondrial intermediate peptidase OS=Homo sapiens (Human) OX=9606 GN=MIPEP PE=1 SV=2	0.0301645	0.0353105	0.027817	0.032939	0.0288196	0.0341124	0.770309	-0.0439374	0.183305	-0.160825	-0.0830061	0.109742	-0.133506	13882	13624	27506	13901
RPL4	P36578	YAICSALAASALPALVMSKGHR	1xCarbamidomethyl [C4]; 1xTMTpro [K19]; 1xTMTpro [N-Term]	60S ribosomal protein L4 OS=Homo sapiens (Human) OX=9606 GN=RPL4 PE=1 SV=5	0.00205994	0.00138088	0.00193949	0.001579	0.00207861	0.0019209	0.810391	0.199876	-0.37714	0.112951	0.183715	-0.212894	-0.0990585	13349	14159	27508	13903
EIF3G	O75821	CVTSELLK	1xCarbamidomethyl [C1]; 1xTMTpro [K8]; 1xTMTpro [N-Term]	Eukaryotic translation initiation factor 3 subunit G OS=Homo sapiens (Human) OX=9606 GN=EIF3G PE=1 SV=2	0.0057442	0.00607994	0.00612053	0.00592669	0.00672184	0.0056918	0.723114	-0.0584156	0.0235363	0.0331359	0.0132955	-0.168335	0.0716359	14524	12986	27510	13904
RPS6	P62753	GCIVDANLSVLNLVIVK	1xCarbamidomethyl [C2]; 1xTMTpro [K17]	40S ribosomal protein S6 OS=Homo sapiens (Human) OX=9606 GN=RPS6 PE=1 SV=1	0.0188998	0.0156814	0.0208526	0.0177262	0.0196101	0.0196117	0.779784	0.0325698	-0.236751	0.174423	0.0599213	-0.0857921	-0.0859129	13752	13758	27510	13904
ACTR3	P61158	YAVWFGGSMLASTPEFYQVCHTKKDYEEIGPSICR	2xCarbamidomethyl [C20; C34]; 1xDeamidated [Q18]; 2xTMTpro [K23; K24]	Actin-related protein 3 OS=Homo sapiens (Human) OX=9606 GN=ACTR3 PE=1 SV=3	0.0113359	0.00955165	0.0108313	0.0099706	0.010057	0.0110318	0.747884	0.100521	-0.146559	0.0348311	0.0846285	0.0721787	-0.0612903	14191	13323	27514	13906
AP2B1	P63010	SQPDMAIMAVNSFVKDCEDPNPLIR	1xCarbamidomethyl [C17]; 1xDeamidated [N11]; 1xTMTpro [K15]; 1xTMTpro [N-Term]	AP-2 complex subunit beta OS=Homo sapiens (Human) OX=9606 GN=AP2B1 PE=1 SV=1	0.0120054	0.0106457	0.0111343	0.0118019	0.0112393	0.0113016	0.700665	0.0922458	-0.081166	-0.0164269	-0.0675894	0.00288599	-0.00509774	14888	12628	27516	13907
LGALS1	P09382	SFVLNLGKDSNNLCLHFNPR	1xCarbamidomethyl [C14]; 1xTMTpro [K8]; 1xTMTpro [N-Term]	Galectin-1 OS=Homo sapiens (Human) OX=9606 GN=LGALS1 PE=1 SV=2	0.0349109	0.0290145	0.0290757	0.0289741	0.0317208	0.0301793	0.761813	0.171392	-0.0955123	-0.09247	0.0975207	-0.033142	0.0387257	13989	13528	27517	13908
ACTG2	P63267	LCYVALDFENEMATAASSSSLEKSYELPDGQVITIGNER	1xCarbamidomethyl [C2]; 1xDeamidated [N/Q]; 1xOxidation [M12]; 1xTMTpro [K23]; 1xTMTpro [N-Term]	Actin, gamma-enteric smooth muscle OS=Homo sapiens (Human) OX=9606 GN=ACTG2 PE=1 SV=1_x000D_ Actin, alpha skeletal muscle OS=Homo sapiens (Human) OX=9606 GN=ACTA1 PE=1 SV=1	0.000546892	0.000357085	0.000660656	0.000448801	0.000516341	0.000548965	0.87071	0.068466	-0.546522	0.341109	0.216713	0.0144657	-0.0739234	12548	14971	27519	13909
SON	P18583	EMEHNTVCAAGTSPVGEIGEEK	1xCarbamidomethyl [C8]; 1xTMTpro [K22]; 1xTMTpro [N-Term]	Protein SON OS=Homo sapiens (Human) OX=9606 GN=SON PE=1 SV=4	0.0160451	0.0150916	0.0176305	0.0158454	0.0166131	0.0153689	0.730005	-0.0188189	-0.107198	0.117123	0.0368871	-0.0313773	0.0809369	14447	13079	27526	13910
SF3A3	Q12874	ENPSEEAQNLVEFTDEEGYGRYLDLHDCYLK	1xCarbamidomethyl [C28]; 1xDeamidated [N9]; 1xTMTpro [K31]	Splicing factor 3A subunit 3 OS=Homo sapiens (Human) OX=9606 GN=SF3A3 PE=1 SV=1	0.0120158	0.0108078	0.0102867	0.0108435	0.0118318	0.0111119	0.726634	0.122616	-0.0302483	-0.101534	0.0254884	-0.100348	-0.00978704	14497	13031	27528	13911
KARS1	Q15046	EICNAYTELNDPMRQR	1xCarbamidomethyl [C3]; 1xDeamidated [N10]; 1xOxidation [M13]; 1xTMTpro [N-Term]	Lysine--tRNA ligase OS=Homo sapiens (Human) OX=9606 GN=KARS1 PE=1 SV=3	0.0169365	0.0140412	0.0160488	0.015186	0.0161325	0.0167581	0.741915	0.111629	-0.15885	0.0339535	0.0457706	-0.0414577	-0.0963458	14295	13234	27529	13912
EEF2	P13639	SNTGGQAFPQCVFDHWQILPGDPFDNSSRPSQVVAETRK	1xCarbamidomethyl [C11]; 1xDeamidated [N/Q]; 1xTMTpro [K39]; 1xTMTpro [N-Term]	Elongation factor 2 OS=Homo sapiens (Human) OX=9606 GN=EEF2 PE=1 SV=4	0.00332383	0.00255756	0.00367002	0.00310882	0.00295724	0.00321343	0.811069	0.0620957	-0.315983	0.205036	0.0343822	0.1065	-0.0133626	13362	14168	27530	13913
TNPO1	Q92973	CVNLVQK	1xCarbamidomethyl [C1]; 1xTMTpro [K7]	Transportin-1 OS=Homo sapiens (Human) OX=9606 GN=TNPO1 PE=1 SV=2	0.00971355	0.00951836	0.00851278	0.0087071	0.00773702	0.0106601	0.835712	0.0708212	0.0415357	-0.119547	0.0869854	0.2574	-0.204969	13036	14494	27530	13913
GSPT1	P15170	LESGSICK	1xCarbamidomethyl [C7]; 1xTMTpro [K8]; 1xTMTpro [N-Term]	Eukaryotic peptide chain release factor GTP-binding subunit ERF3A OS=Homo sapiens (Human) OX=9606 GN=GSPT1 PE=1 SV=1	0.00688694	0.0061317	0.00712826	0.00795	0.00641682	0.00637469	0.761144	0.0363403	-0.131236	0.0860257	-0.24343	0.0656659	0.0751696	14016	13515	27531	13915
NAA15	Q9BXJ9	EAEEMCSK	1xCarbamidomethyl [C6]; 1xOxidation [M5]; 1xTMTpro [K8]; 1xTMTpro [N-Term]	N-alpha-acetyltransferase 15, NatA auxiliary subunit OS=Homo sapiens (Human) OX=9606 GN=NAA15 PE=1 SV=1_x000D_ N-alpha-acetyltransferase 16, NatA auxiliary subunit OS=Homo sapiens (Human) OX=9606 GN=NAA16 PE=1 SV=2	0.00387853	0.00393692	0.00357368	0.00454747	0.00335105	0.00385696	0.764549	0.0308868	0.0524443	-0.0872127	-0.26044	0.180009	-0.0228406	13981	13554	27535	13916
TKFC	Q3LXA3	VCSTLLGLEEHLNALDRAAGDGDCGTTHSR	2xCarbamidomethyl [C2; C24]; 1xTMTpro [N-Term]	Triokinase/FMN cyclase OS=Homo sapiens (Human) OX=9606 GN=TKFC PE=1 SV=2	0.0193573	0.0138157	0.0184859	0.0175737	0.0163074	0.0163295	0.808271	0.168824	-0.31775	0.102373	-0.0293622	0.0785244	0.0765761	13406	14131	27537	13917
HSPH1	Q92598	VPTEENEMSSEADMECLNQRPPENPDTDK	1xCarbamidomethyl [C16]; 1xOxidation [M8]; 1xTMTpro [K29]; 1xTMTpro [N-Term]	Heat shock protein 105 kDa OS=Homo sapiens (Human) OX=9606 GN=HSPH1 PE=1 SV=1	0.00109058	0.000765955	0.00124359	0.000935737	0.000946526	0.00112448	0.853506	0.0777273	-0.432034	0.267152	0.143189	0.12665	-0.121897	12804	14736	27540	13918
TAF4	O00268	KVDCPGPGSGAEGSGPGSVVPGSSGVGTPR	1xCarbamidomethyl [C4]; 1xTMTpro [K1]; 1xTMTpro [N-Term]	Transcription initiation factor TFIID subunit 4 OS=Homo sapiens (Human) OX=9606 GN=TAF4 PE=1 SV=2	0.00831839	0.00576119	0.00459829	0.00552562	0.0086388	0.00555436	0.829364	0.418009	-0.11193	-0.437197	0.17216	-0.472535	0.164676	13136	14408	27544	13919
TLN1	Q9Y490	CTQDLGNSTK	1xCarbamidomethyl [C1]; 1xTMTpro [K10]; 1xTMTpro [N-Term]	Talin-1 OS=Homo sapiens (Human) OX=9606 GN=TLN1 PE=1 SV=3	0.00216557	0.00207671	0.00164851	0.00177057	0.00192294	0.00204737	0.798101	0.141252	0.0807984	-0.252337	0.14928	0.030186	-0.0602757	13562	13984	27546	13920
CPOX	P36551	KEGGGGISCVLQDGCVFEK	2xCarbamidomethyl [C9; C15]; 2xTMTpro [K1; K19]; 1xTMTpro [N-Term]	Oxygen-dependent coproporphyrinogen-III oxidase, mitochondrial OS=Homo sapiens (Human) OX=9606 GN=CPOX PE=1 SV=3	0.0171198	0.0146996	0.0154963	0.01673	0.0155964	0.0159122	0.723569	0.11831	-0.101582	-0.0254308	-0.0850801	0.016143	-0.0127792	14561	12989	27550	13921
ACTG1	P60712	CPEALFQPSFLGMESCGIHETTFNSIMK	2xCarbamidomethyl [C1; C16]; 1xDeamidated [N/Q]; 2xOxidation [M13; M27]; 1xTMTpro [K28]; 1xTMTpro [N-Term]	SWISS-PROT:P60712 (Bos taurus) Actin, cytoplasmic 1_x000D_ Actin, cytoplasmic 2 OS=Homo sapiens (Human) OX=9606 GN=ACTG1 PE=1 SV=1	0.0146703	0.0103521	0.0165223	0.0141239	0.0144358	0.0143166	0.830892	0.0831929	-0.419774	0.254713	-0.0284302	-0.0599462	-0.0479886	13121	14429	27550	13921
SMG1	Q96Q15	AIQTEKEQQIETVCETIQNLVDNIK	1xCarbamidomethyl [C14]; 2xTMTpro [K6; K25]; 1xTMTpro [N-Term]	Serine/threonine-protein kinase SMG1 OS=Homo sapiens (Human) OX=9606 GN=SMG1 PE=1 SV=3	0.0356544	0.0354242	0.0311627	0.0365902	0.0347428	0.028618	0.802513	0.0651368	0.0557916	-0.129124	-0.102515	-0.0277692	0.252018	13502	14049	27551	13923
SNRNP200	O75643	LDFVAPATGAHNYTLYFMSDAYMGCDQEYK	1xCarbamidomethyl [C25]; 2xDeamidated [N12; Q27]; 1xTMTpro [K30]; 1xTMTpro [N-Term]	U5 small nuclear ribonucleoprotein 200 kDa helicase OS=Homo sapiens (Human) OX=9606 GN=SNRNP200 PE=1 SV=2	0.00286827	0.00228467	0.00276659	0.00255495	0.00253781	0.0026414	0.765864	0.119728	-0.208464	0.0676556	0.047158	0.0568658	-0.000852813	13984	13571	27555	13924
CWC22	Q9HCG8	ELCNMILDCCAQQR	3xCarbamidomethyl [C3; C9; C10]; 1xTMTpro [N-Term]	Pre-mRNA-splicing factor CWC22 homolog OS=Homo sapiens (Human) OX=9606 GN=CWC22 PE=1 SV=3	0.104685	0.0833152	0.0999809	0.0898039	0.0960633	0.0953916	0.767995	0.125041	-0.204359	0.0587142	0.0961609	-0.00104648	0.00907582	13957	13598	27555	13924
HSP90AB1	P08238	RGFEVVYMTEPIDEYCVQQLK	1xCarbamidomethyl [C16]; 1xDeamidated [Q18]; 1xOxidation [M8]; 1xTMTpro [K21]; 1xTMTpro [N-Term]	Heat shock protein HSP 90-beta OS=Homo sapiens (Human) OX=9606 GN=HSP90AB1 PE=1 SV=4	0.00217383	0.00175893	0.00226045	0.00213992	0.00214516	0.00206294	0.772122	0.0745128	-0.231026	0.130886	-0.051831	-0.055361	0.00102384	13901	13655	27556	13926
MYH10	P35580	VEDMAELTCLNEASVLHNLK	1xCarbamidomethyl [C9]; 1xOxidation [M4]; 1xTMTpro [K20]; 1xTMTpro [N-Term]	Myosin-10 OS=Homo sapiens (Human) OX=9606 GN=MYH10 PE=1 SV=3_x000D_ Myosin-9 OS=Homo sapiens (Human) OX=9606 GN=MYH9 PE=1 SV=4	0.0194978	0.0155556	0.020545	0.0183198	0.0187436	0.0200202	0.781758	0.0732289	-0.252647	0.148708	0.0166764	-0.0163224	-0.111374	13774	13783	27557	13927
CHERP	Q8IWX8	VVVPIYCTSFLAVEEDKQQK	1xCarbamidomethyl [C7]; 2xTMTpro [K17; K20]; 1xTMTpro [N-Term]	Calcium homeostasis endoplasmic reticulum protein OS=Homo sapiens (Human) OX=9606 GN=CHERP PE=1 SV=3	0.0381696	0.0272045	0.028738	0.0290638	0.0312868	0.0310212	0.816795	0.283007	-0.205573	-0.126458	0.110194	0.00386505	0.0161621	13307	14253	27560	13928
LAMB1	P07942	GLNCELCMDFYHDLPWRPAEGR	2xCarbamidomethyl [C4; C7]; 1xTMTpro [N-Term]	Laminin subunit beta-1 OS=Homo sapiens (Human) OX=9606 GN=LAMB1 PE=1 SV=2	0.0366386	0.0330524	0.030022	0.0302597	0.0316801	0.0355291	0.778218	0.140546	-0.00806451	-0.1468	0.135422	0.069241	-0.0961802	13837	13728	27565	13929
METAP1	P53582	VCETDGCSSEAK	2xCarbamidomethyl [C2; C7]; 1xTMTpro [K12]; 1xTMTpro [N-Term]	Methionine aminopeptidase 1 OS=Homo sapiens (Human) OX=9606 GN=METAP1 PE=1 SV=2	0.0318877	0.0327996	0.0303065	0.0328752	0.031198	0.0294306	0.709373	0.0101282	0.0508078	-0.063243	-0.0541294	0.0214176	0.105557	14799	12766	27565	13929
UHRF1BP1L	A0JNW5	HSDLEALFQDFKDCDFFSK	1xCarbamidomethyl [C14]; 2xTMTpro [K12; K19]	UHRF1-binding protein 1-like OS=Homo sapiens (Human) OX=9606 GN=UHRF1BP1L PE=1 SV=2	0.0464129	0.0420742	0.064587	0.0514363	0.0575267	0.0493199	0.830601	-0.136669	-0.278261	0.340048	-0.0115916	-0.173035	0.0490253	13145	14423	27568	13931
CSDE1	O75534	LFFHCSQYNGNLQDLKVGDDVEFEVSSDRR	1xCarbamidomethyl [C5]; 1xTMTpro [K16]; 1xTMTpro [N-Term]	Cold shock domain-containing protein E1 OS=Homo sapiens (Human) OX=9606 GN=CSDE1 PE=1 SV=2	0.00464583	0.00392284	0.00400494	0.0039167	0.00388988	0.00448944	0.774061	0.148571	-0.0954659	-0.0655832	0.0977264	0.107638	-0.0991707	13897	13672	27569	13932
PRKDC	P78527	ITAQSIEELCAVNLYGPDAQVDR	1xCarbamidomethyl [C10]; 1xTMTpro [N-Term]	DNA-dependent protein kinase catalytic subunit OS=Homo sapiens (Human) OX=9606 GN=PRKDC PE=1 SV=3	0.00183692	0.00153057	0.00207534	0.00178813	0.00167334	0.00183924	0.797257	0.0178956	-0.245328	0.193954	0.0209444	0.116662	-0.019715	13592	13978	27570	13933
LDHB	P07195	YSPDCIIIVVSNPVDILTYVTWK	1xCarbamidomethyl [C5]; 1xTMTpro [K23]; 1xTMTpro [N-Term]	L-lactate dehydrogenase B chain OS=Homo sapiens (Human) OX=9606 GN=LDHB PE=1 SV=2	0.00353027	0.00259183	0.00416257	0.0033921	0.00365064	0.003575	0.83166	0.0423161	-0.403488	0.280014	0.0152835	-0.0906881	-0.0604813	13131	14441	27572	13934
IMPDH2	P12268	TPLVSSPMDTVTEAGMAIAMALTGGIGFIHHNCTPEFQANEVR	1xCarbamidomethyl [C33]; 1xTMTpro [N-Term]	Inosine-5'-monophosphate dehydrogenase 2 OS=Homo sapiens (Human) OX=9606 GN=IMPDH2 PE=1 SV=2	0.00199252	0.00144141	0.00239041	0.00200094	0.00187554	0.00214572	0.836389	0.0374614	-0.429648	0.300125	-0.0435475	0.0498238	-0.144332	13066	14506	27572	13934
SUGT1	Q9Y2Z0	CQEAQNGSESEVWTHQSK	1xCarbamidomethyl [C1]; 1xTMTpro [K18]	Protein SGT1 homolog OS=Homo sapiens (Human) OX=9606 GN=SUGT1 PE=1 SV=3	0.00642104	0.00624945	0.00479856	0.00529798	0.00533042	0.006383	0.820856	0.141041	0.101962	-0.279166	0.136323	0.127517	-0.132469	13278	14302	27580	13936
AP3D1	O14617	CSDSTLLSNLLEEMK	1xCarbamidomethyl [C1]; 1xTMTpro [K15]; 1xTMTpro [N-Term]	AP-3 complex subunit delta-1 OS=Homo sapiens (Human) OX=9606 GN=AP3D1 PE=1 SV=1	0.0312445	0.024787	0.0279941	0.0286785	0.0277233	0.0256746	0.774474	0.157736	-0.176283	-0.000743528	-0.0341027	0.0147682	0.125526	13898	13683	27581	13937
GDI2	P50395	TYDATTHFETTCDDIK	1xCarbamidomethyl [C12]; 1xTMTpro [K16]	Rab GDP dissociation inhibitor beta OS=Homo sapiens (Human) OX=9606 GN=GDI2 PE=1 SV=2	0.026957	0.0270931	0.0243267	0.0236929	0.026614	0.0266267	0.735539	0.0451967	0.0524606	-0.102924	0.141011	-0.0267213	-0.0274073	14429	13155	27584	13938
ARL3	P36405	DRVWQIQSCSALTGEGVQDGMNWVCK	2xCarbamidomethyl [C9; C25]; 1xDeamidated [Q18]; 1xTMTpro [K26]; 1xTMTpro [N-Term]	ADP-ribosylation factor-like protein 3 OS=Homo sapiens (Human) OX=9606 GN=ARL3 PE=1 SV=2	0.0473898	0.0532173	0.0447969	0.0513614	0.0477543	0.0493143	0.736259	-0.0324562	0.134863	-0.113634	-0.0836516	0.0214022	-0.0249731	14421	13167	27588	13939
HSPA9	P38646	GAVVGIDLGTTNSCVAVMEGK	1xCarbamidomethyl [C14]; 1xTMTpro [K21]; 1xTMTpro [N-Term]	Stress-70 protein, mitochondrial OS=Homo sapiens (Human) OX=9606 GN=HSPA9 PE=1 SV=2	0.011164	0.00901614	0.0101524	0.0113662	0.00895911	0.00928209	0.817159	0.142955	-0.165322	0.00591096	-0.168851	0.174476	0.123382	13329	14260	27589	13940
AIMP2	Q13155	SPWLAGNELTVADVVLWSVLQQIGGCSVTVPANVQR	1xCarbamidomethyl [C26]; 1xTMTpro [N-Term]	Aminoacyl tRNA synthase complex-interacting multifunctional protein 2 OS=Homo sapiens (Human) OX=9606 GN=AIMP2 PE=1 SV=2	0.00443355	0.00358776	0.0056954	0.00472534	0.00499946	0.00444415	0.83155	-0.0444372	-0.349816	0.316896	-0.0475183	-0.128872	0.0409944	13151	14438	27589	13940
RPL10	P27635	MLSCAGADRLQTGMR	1xCarbamidomethyl [C4]; 1xTMTpro [N-Term]	60S ribosomal protein L10 OS=Homo sapiens (Human) OX=9606 GN=RPL10 PE=1 SV=4	0.0138663	0.0119168	0.00952552	0.0111571	0.0106949	0.0124637	0.825399	0.236523	0.0179388	-0.305186	0.0770929	0.138129	-0.0826801	13238	14355	27593	13942
TRMT1	Q9NXH9	GVLSVITEELPDVPLYYTLDQLSSTIHCNTPSLLQLR	1xCarbamidomethyl [C28]; 1xTMTpro [N-Term]	tRNA (guanine(26)-N(2))-dimethyltransferase OS=Homo sapiens (Human) OX=9606 GN=TRMT1 PE=1 SV=1	0.0159535	0.0103901	0.0210161	0.0163967	0.0159394	0.016743	0.869262	0.0151754	-0.603492	0.4128	-0.0547095	-0.0139005	-0.0848613	12651	14945	27596	13943
TSR1	Q2NL82	GIKPQKDPDMAMEICATDAVDDMEEGLK	1xCarbamidomethyl [C15]; 1xOxidation [M12]; TMTpro [K]; 1xTMTpro [N-Term]	Pre-rRNA-processing protein TSR1 homolog OS=Homo sapiens (Human) OX=9606 GN=TSR1 PE=1 SV=1	0.00599976	0.00480208	0.00512824	0.00433469	0.00606859	0.00515052	0.849422	0.176185	-0.14506	-0.0502541	0.292791	-0.192641	0.0439999	12910	14687	27597	13944
FAAP100	Q0VG06	DGHSGVPLCCATLQWLLAENAAVDVVR	2xCarbamidomethyl [C9; C10]; 1xDeamidated [Q14]; 1xTMTpro [N-Term]	Fanconi anemia core complex-associated protein 100 OS=Homo sapiens (Human) OX=9606 GN=FAAP100 PE=1 SV=3	1.41693	1.32114	1.59822	1.47587	1.41126	1.35728	0.753731	-0.0287346	-0.129716	0.144972	-0.0300646	0.0345137	0.0907768	14198	13401	27599	13945
POLA1	P09884	MICDVEISAKELIR	1xCarbamidomethyl [C3]; 1xTMTpro [K10]; 1xTMTpro [N-Term]	DNA polymerase alpha catalytic subunit OS=Homo sapiens (Human) OX=9606 GN=POLA1 PE=1 SV=2	0.0572996	0.0551499	0.057265	0.0544067	0.05791	0.0556277	0.664063	0.0184502	-0.0367184	0.0175789	0.0562914	-0.0337364	0.0242715	15525	12075	27600	13946
CASP6	P55212	CFNDLK	1xCarbamidomethyl [C1]; 1xTMTpro [K6]; 1xTMTpro [N-Term]	Caspase-6 OS=Homo sapiens (Human) OX=9606 GN=CASP6 PE=1 SV=2	0.224764	0.181818	0.226334	0.195797	0.200951	0.221226	0.782453	0.0913584	-0.214557	0.101403	0.107689	0.0702079	-0.0684702	13812	13790	27602	13947
ERO1A	Q96HE7	SASYKYSEEANNLIEECEQAER	1xCarbamidomethyl [C17]; 1xTMTpro [K5]; 1xTMTpro [N-Term]	ERO1-like protein alpha OS=Homo sapiens (Human) OX=9606 GN=ERO1A PE=1 SV=2	0.00862101	0.00723112	0.00485955	0.00742995	0.00623861	0.00639129	0.86579	0.320447	0.0668087	-0.506587	-0.105942	0.146185	0.111302	12700	14904	27604	13948
BCAS2	O75934	IENLELMSQHGCNAWK	1xCarbamidomethyl [C12]; 1xTMTpro [K16]; 1xTMTpro [N-Term]	Pre-mRNA-splicing factor SPF27 OS=Homo sapiens (Human) OX=9606 GN=BCAS2 PE=1 SV=1	0.0949467	0.0907105	0.103111	0.0913131	0.0934502	0.0990006	0.721325	-0.0197575	-0.0856061	0.0992453	0.0760528	0.042677	-0.0405621	14647	12961	27608	13949
MID1	O15344	ILVSHCATNESVESITAFQCPTCR	3xCarbamidomethyl [C6; C20; C23]; 1xTMTpro [N-Term]	E3 ubiquitin-protein ligase Midline-1 OS=Homo sapiens (Human) OX=9606 GN=MID1 PE=1 SV=1	0.0196494	0.0162861	0.0182315	0.0168814	0.016493	0.0195849	0.784534	0.122034	-0.148807	0.0139779	0.0970201	0.130599	-0.11729	13789	13820	27609	13950
PYGL	P06737	WLLLCNPGLAELIAEK	1xCarbamidomethyl [C5]; 1xTMTpro [K16]	Glycogen phosphorylase, liver form OS=Homo sapiens (Human) OX=9606 GN=PYGL PE=1 SV=4	0.00639301	0.00449021	0.00652958	0.00608357	0.00615751	0.00570237	0.81547	0.139382	-0.370332	0.169877	-0.0678055	-0.0852338	0.0255514	13365	14244	27609	13950
UNC45A	Q9H3U1	SVLFAVASALVNCTNSYDYEEPDPKMVELAK	1xCarbamidomethyl [C13]; 1xDeamidated [N]; 2xTMTpro [K25; K31]	Protein unc-45 homolog A OS=Homo sapiens (Human) OX=9606 GN=UNC45A PE=1 SV=1	0.000650858	0.000844608	0.00100604	0.000930063	0.000854585	0.00065367	0.881033	-0.357419	0.0185196	0.270853	-0.157567	-0.0354617	0.351199	12514	15098	27612	13952
HDLBP	Q00341	DCVEAAKK	1xCarbamidomethyl [C2]; 2xTMTpro [K7; K8]; 1xTMTpro [N-Term]	Vigilin OS=Homo sapiens (Human) OX=9606 GN=HDLBP PE=1 SV=2	0.0274157	0.044917	0.0213381	0.0311669	0.0300726	0.0290291	0.887491	-0.187635	0.524625	-0.549206	0.00262384	0.0541868	0.105137	12418	15203	27621	13953
C5orf51	A6NDU8	KYVSVCEGPLKEQEWNTTNAK	1xCarbamidomethyl [C6]; 3xTMTpro [K1; K11; K21]; 1xTMTpro [N-Term]	UPF0600 protein C5orf51 OS=Homo sapiens (Human) OX=9606 GN=C5orf51 PE=1 SV=1	0.303533	0.300376	0.252002	0.27655	0.283776	0.277323	0.751153	0.0893549	0.0742714	-0.179063	0.0449545	0.00774483	0.040927	14248	13374	27622	13954
PSMA1	P25786	RPYGVGLLIAGYDDMGPHIFQTCPSANYFDCR	2xCarbamidomethyl [C23; C31]; 1xDeamidated [Q21]; 1xOxidation [M15]; 1xTMTpro [N-Term]	Proteasome subunit alpha type-1 OS=Homo sapiens (Human) OX=9606 GN=PSMA1 PE=1 SV=1	0.00756597	0.00538429	0.00860183	0.00705764	0.00727039	0.00792875	0.830885	0.0747311	-0.416037	0.259851	0.0256067	-0.0172402	-0.142299	13197	14428	27625	13955
CAPZA2	P47755	EATDPRPCEVENAVESWR	1xCarbamidomethyl [C8]; 1xTMTpro [N-Term]	F-actin-capping protein subunit alpha-2 OS=Homo sapiens (Human) OX=9606 GN=CAPZA2 PE=1 SV=3	0.0540845	0.0481604	0.0528697	0.0512723	0.0547556	0.0516789	0.70792	0.0649153	-0.102454	0.0321416	0.0121191	-0.0827076	0.000724425	14887	12739	27626	13956
C8orf82	Q6P1X6	CEDRPVVFTHLLTADHGPPR	1xCarbamidomethyl [C1]; 1xTMTpro [N-Term]	UPF0598 protein C8orf82 OS=Homo sapiens (Human) OX=9606 GN=C8orf82 PE=1 SV=2	0.051	0.0421539	0.0477454	0.0403007	0.0472076	0.0502068	0.799583	0.118868	-0.155964	0.0237308	0.220826	-0.00738762	-0.0962513	13613	14013	27626	13956
CSRP2	Q16527	CGDSVYAAEK	1xCarbamidomethyl [C1]; 1xTMTpro [K10]; 1xTMTpro [N-Term]	Cysteine and glycine-rich protein 2 OS=Homo sapiens (Human) OX=9606 GN=CSRP2 PE=1 SV=3	0.107007	0.093369	0.085048	0.0961561	0.0960356	0.0999188	0.763153	0.169565	-0.0271308	-0.161797	-0.0153041	-0.0134936	-0.070681	14087	13541	27628	13958
ITGB4	P16144	TCEECNFK	2xCarbamidomethyl [C2; C5]; 1xTMTpro [K8]	Integrin beta-4 OS=Homo sapiens (Human) OX=9606 GN=ITGB4 PE=1 SV=5	0.0051294	0.00465679	0.00379663	0.00490125	0.00446972	0.00457843	0.789761	0.180041	0.0405882	-0.25403	-0.1144	0.0185621	-0.0161035	13746	13883	27629	13959
THOP1	P52888	YGHAACFGLQPGCLR	2xCarbamidomethyl [C6; C13]; 1xTMTpro [N-Term]	Thimet oligopeptidase OS=Homo sapiens (Human) OX=9606 GN=THOP1 PE=1 SV=2	0.0160246	0.0112262	0.015261	0.0141703	0.0139002	0.0157209	0.808929	0.177385	-0.336026	0.106947	3.33164e-05	0.0277988	-0.149778	13491	14141	27632	13960
APP	P05067	CLVGEFVSDALLVPDK	1xCarbamidomethyl [C1]; 1xTMTpro [K16]; 1xTMTpro [N-Term]	Amyloid-beta precursor protein OS=Homo sapiens (Human) OX=9606 GN=APP PE=1 SV=3	0.0103496	0.00616447	0.00739346	0.00734117	0.00945913	0.00648761	0.899408	0.377075	-0.370456	-0.108182	0.118422	-0.247274	0.296745	12259	15375	27634	13961
PEBP1	P30086	APVAGTCYQAEWDDYVPKLYEQLSGK	1xCarbamidomethyl [C7]; 2xTMTpro [K18; K26]; 1xTMTpro [N-Term]	Phosphatidylethanolamine-binding protein 1 OS=Homo sapiens (Human) OX=9606 GN=PEBP1 PE=1 SV=3	0.00892306	0.00742611	0.00781899	0.0072425	0.00845922	0.0091502	0.766669	0.147465	-0.117467	-0.043091	0.153586	-0.0704514	-0.183729	14057	13579	27636	13962
RDX	P35241	EAILNDEIYCPPETAVLLASYAVQAK	1xCarbamidomethyl [C10]; 1xDeamidated [N5]; 1xTMTpro [K26]; 1xTMTpro [N-Term]	Radixin OS=Homo sapiens (Human) OX=9606 GN=RDX PE=1 SV=1	0.00129358	0.00132077	0.00139486	0.00132499	0.00143477	0.00131192	0.695859	-0.0469851	-0.0169782	0.0617657	0.0123678	-0.10247	0.0266796	15076	12560	27636	13962
TSR3	Q9UJK0	GGASSSCCEEEQTQGR	2xCarbamidomethyl [C7; C8]; 1xTMTpro [N-Term]	Ribosome biogenesis protein TSR3 homolog OS=Homo sapiens (Human) OX=9606 GN=TSR3 PE=1 SV=1	0.0683758	0.0549941	0.0619762	0.081281	0.0446875	0.0567328	0.944297	0.146299	-0.167911	0.0045266	-0.39573	0.467316	0.123004	11626	16010	27636	13962
XRN1	Q8IZH2	SSCDLQILDAAIVEKIEEEVEK	1xCarbamidomethyl [C3]; 2xTMTpro [K15; K22]; 1xTMTpro [N-Term]	5'-3' exoribonuclease 1 OS=Homo sapiens (Human) OX=9606 GN=XRN1 PE=1 SV=1	0.0148177	0.0118509	0.0131208	0.0138545	0.0137161	0.0112861	0.807996	0.1599	-0.162429	-0.0155626	-0.0629356	-0.0484501	0.232876	13508	14130	27638	13965
HNRNPAB	Q99729	FGEVVDCTIK	1xCarbamidomethyl [C7]; 1xTMTpro [K10]	Heterogeneous nuclear ribonucleoprotein A/B OS=Homo sapiens (Human) OX=9606 GN=HNRNPAB PE=1 SV=2_x000D_ Heterogeneous nuclear ribonucleoprotein D0 OS=Homo sapiens (Human) OX=9606 GN=HNRNPD PE=1 SV=1_x000D_ Heterogeneous nuclear ribonucleoprotein D-like OS=Homo sapiens (Human) OX=9606 GN=HNRNPDL PE=1 SV=3	0.0334951	0.0297623	0.034589	0.0317084	0.0310846	0.0332369	0.73171	0.0383927	-0.13207	0.0847578	0.0406903	0.0693563	-0.0272306	14537	13103	27640	13966
ACAT1	P24752	IHMGSCAENTAK	1xCarbamidomethyl [C6]; 1xOxidation [M3]; 1xTMTpro [K12]; 1xTMTpro [N-Term]	Acetyl-CoA acetyltransferase, mitochondrial OS=Homo sapiens (Human) OX=9606 GN=ACAT1 PE=1 SV=1	0.028366	0.0251389	0.0229556	0.0263822	0.026069	0.0256992	0.755198	0.15441	-0.0198313	-0.150905	-0.0498122	-0.0325805	-0.01197	14222	13422	27644	13967
HECTD1	Q9ULT8	CIQDNR	1xCarbamidomethyl [C1]; 1xTMTpro [N-Term]	E3 ubiquitin-protein ligase HECTD1 OS=Homo sapiens (Human) OX=9606 GN=HECTD1 PE=1 SV=3	0.0170912	0.0157582	0.0178982	0.0172672	0.0166852	0.0176404	0.709888	0.0148795	-0.102278	0.0814377	-0.0296574	0.0198048	-0.0605033	14871	12773	27644	13967
XPO1	O14980	QMSVPGIFNPHEIPEEMCD	1xCarbamidomethyl [C18]; 1xDeamidated [N9]; 1xTMTpro [N-Term]	Exportin-1 OS=Homo sapiens (Human) OX=9606 GN=XPO1 PE=1 SV=1	0.00683744	0.00508662	0.00536099	0.00541214	0.00582556	0.00558459	0.805678	0.246965	-0.179783	-0.10399	0.0902909	-0.0159052	0.0450392	13555	14090	27645	13969
SRP72	O76094	ACLILR	1xCarbamidomethyl [C2]; 1xTMTpro [N-Term]	Signal recognition particle subunit SRP72 OS=Homo sapiens (Human) OX=9606 GN=SRP72 PE=1 SV=3	0.0389462	0.0436912	0.0373906	0.0422245	0.0368183	0.0439131	0.750188	-0.0388558	0.127007	-0.0976601	-0.0777425	0.119915	-0.134313	14290	13356	27646	13970
HSP90AB1	P08238	CLELFSELAEDKENYK	1xCarbamidomethyl [C1]; TMTpro [K]; 1xTMTpro [N-Term]	Heat shock protein HSP 90-beta OS=Homo sapiens (Human) OX=9606 GN=HSP90AB1 PE=1 SV=4	0.00321971	0.00279556	0.00286709	0.00257771	0.00300466	0.00311194	0.780136	0.12095	-0.0828415	-0.0463952	0.199889	-0.0212187	-0.0718325	13880	13766	27646	13970
DDX5	P17844	DYIHINIGALELSANHNILQIVDVCHDVEK	1xCarbamidomethyl [C25]; 1xTMTpro [K30]; 1xTMTpro [N-Term]	Probable ATP-dependent RNA helicase DDX5 OS=Homo sapiens (Human) OX=9606 GN=DDX5 PE=1 SV=1	0.00143686	0.00140985	0.00150585	0.00131115	0.00146047	0.00170428	0.757659	-0.0139833	-0.0413573	0.0536749	0.146068	-0.00953162	-0.232258	14185	13461	27646	13970
PGAM1	P18669	GGQALRDAGYEFDICFTSVQK	1xCarbamidomethyl [C15]; 1xTMTpro [K21]; 1xTMTpro [N-Term]	Phosphoglycerate mutase 1 OS=Homo sapiens (Human) OX=9606 GN=PGAM1 PE=1 SV=2	0.00736071	0.00596525	0.00530387	0.0063053	0.00576306	0.006056	0.810423	0.245265	-0.0579982	-0.227534	-0.0219853	0.107744	0.0362141	13490	14160	27650	13973
HIBADH	P31937	CWSSDTYNPVPGVMDGVPSANNYQGGFGTTLMAK	1xCarbamidomethyl [C1]; 1xDeamidated [N21]; 1xTMTpro [K34]; 1xTMTpro [N-Term]	3-hydroxyisobutyrate dehydrogenase, mitochondrial OS=Homo sapiens (Human) OX=9606 GN=HIBADH PE=1 SV=2	0.0728839	0.0490521	0.0858115	0.0652765	0.067585	0.0681173	0.853657	0.0738038	-0.497483	0.309375	0.0852337	0.0350946	0.0237753	12912	14738	27650	13973
TUBB3	Q13509	ECENCDCLQGFQLTHSLGGGTGSGMGTLLISK	3xCarbamidomethyl [C2; C5; C7]; 1xTMTpro [K32]; 1xTMTpro [N-Term]	Tubulin beta-3 chain OS=Homo sapiens (Human) OX=9606 GN=TUBB3 PE=1 SV=2	0.0205781	0.0178771	0.0193091	0.0194169	0.0196424	0.0196895	0.715646	0.0958945	-0.107102	0.00406405	-0.0120922	-0.0287531	-0.0322076	14790	12861	27651	13975
CLUH	O75153	HQVLNDRDEEVELCSSVECK	2xCarbamidomethyl [C14; C19]; 1xTMTpro [K20]	Clustered mitochondria protein homolog OS=Homo sapiens (Human) OX=9606 GN=CLUH PE=1 SV=2	0.00228797	0.00273	0.00237369	0.00239751	0.00242394	0.00274703	0.754953	-0.106869	0.147966	-0.0538039	0.0394015	0.0235824	-0.156936	14236	13417	27653	13976
FDPS	P14324	GQICWYQKPGVGLDAINDANLLEACIYR	2xCarbamidomethyl [C4; C25]; 1xDeamidated [Q7]; 1xTMTpro [K8]	Farnesyl pyrophosphate synthase OS=Homo sapiens (Human) OX=9606 GN=FDPS PE=1 SV=4	0.00733499	0.00512978	0.00790844	0.00730254	0.00632692	0.00615149	0.845222	0.111156	-0.404741	0.219754	-0.104759	0.102135	0.142702	13023	14630	27653	13976
NUP98	P52948	WLSCTATPQIEEEVSLTQK	1xCarbamidomethyl [C4]; 1xTMTpro [K19]; 1xTMTpro [N-Term]	Nuclear pore complex protein Nup98-Nup96 OS=Homo sapiens (Human) OX=9606 GN=NUP98 PE=1 SV=4	0.0129314	0.00855355	0.0128188	0.0111914	0.0117468	0.0124568	0.827167	0.177474	-0.418805	0.164856	0.0310074	-0.0388723	-0.123531	13276	14377	27653	13976
VPS28	Q9UK41	CIADVVSLFITVMDKLR	1xCarbamidomethyl [C1]; 1xTMTpro [K15]	Vacuolar protein sorting-associated protein 28 homolog OS=Homo sapiens (Human) OX=9606 GN=VPS28 PE=1 SV=1	0.0575397	0.0366518	0.064809	0.0572303	0.0544608	0.0527314	0.851203	0.118562	-0.532113	0.290197	-0.110783	-0.0392221	0.00733416	12945	14710	27655	13979
FLNB	O75369	VHSPSGAVEECHVSELEPDKYAVR	1xCarbamidomethyl [C11]; 1xTMTpro [K20]; 1xTMTpro [N-Term]	Filamin-B OS=Homo sapiens (Human) OX=9606 GN=FLNB PE=1 SV=2	0.00716436	0.00524928	0.00777403	0.0065649	0.00682154	0.00742387	0.816044	0.0903984	-0.358321	0.208223	0.035668	-0.019657	-0.141732	13407	14249	27656	13980
DDX1	Q92499	HYYEVSCHDQGLCR	2xCarbamidomethyl [C7; C13]; 1xTMTpro [N-Term]	ATP-dependent RNA helicase DDX1 OS=Homo sapiens (Human) OX=9606 GN=DDX1 PE=1 SV=2	0.00707292	0.00595692	0.00655672	0.00675673	0.00631556	0.00612342	0.748517	0.115476	-0.132263	0.00614511	-0.0494943	0.0479201	0.0924915	14326	13333	27659	13981
DAZAP1	Q96EP5	SYFSQYGEVVDCVIMKDKTTNQSR	1xCarbamidomethyl [C12]; 2xTMTpro [K16; K18]	DAZ-associated protein 1 OS=Homo sapiens (Human) OX=9606 GN=DAZAP1 PE=1 SV=1	0.0590267	0.0506977	0.0521441	0.0517167	0.0513248	0.0556819	0.742952	0.12958	-0.0898666	-0.0492844	0.0611588	0.0721308	-0.0454212	14408	13253	27661	13982
PLXNB2	O15031	IVCVIEAAETPFTGGVEVDVFGK	1xCarbamidomethyl [C3]; 1xTMTpro [K23]; 1xTMTpro [N-Term]	Plexin-B2 OS=Homo sapiens (Human) OX=9606 GN=PLXNB2 PE=1 SV=3	0.00206882	0.001553	0.00266181	0.00214383	0.00324219	0.00117808	0.898723	-0.0178296	-0.431575	0.345772	-0.0335525	-0.630331	0.830201	12301	15361	27662	13983
EIF3B	P55884	NGDYLCVK	1xCarbamidomethyl [C6]; 1xTMTpro [K8]; 1xTMTpro [N-Term]	Eukaryotic translation initiation factor 3 subunit B OS=Homo sapiens (Human) OX=9606 GN=EIF3B PE=1 SV=3	0.0022731	0.00264598	0.00205424	0.00190543	0.00234661	0.00255471	0.840143	-0.0322245	0.186919	-0.178275	0.286764	-0.0136967	-0.136277	13104	14558	27662	13983
ACLY	P53396	GVTIIGPATVGGIKPGCFKIGNTGGMLDNILASK	1xCarbamidomethyl [C17]; 3xTMTpro [K14; K19; K34]; 1xTMTpro [N-Term]	ATP-citrate synthase OS=Homo sapiens (Human) OX=9606 GN=ACLY PE=1 SV=3	0.00416189	0.00352626	0.00438015	0.00383692	0.00405649	0.00448084	0.766024	0.0490516	-0.190051	0.122792	0.0682381	-0.0120426	-0.155582	14091	13573	27664	13985
CBX3	Q13185	CPQIVIAFYEER	1xCarbamidomethyl [C1]; 1xTMTpro [N-Term]	Chromobox protein homolog 3 OS=Homo sapiens (Human) OX=9606 GN=CBX3 PE=1 SV=4_x000D_ Chromobox protein homolog 5 OS=Homo sapiens (Human) OX=9606 GN=CBX5 PE=1 SV=1	0.0170396	0.0159461	0.0158528	0.0162458	0.0157911	0.0176227	0.706111	0.0658325	-0.0298543	-0.0383144	0.00298686	0.043948	-0.114376	14962	12705	27667	13986
GDA	Q9Y2T3	FSLSCSETLMGELGNIAK	1xCarbamidomethyl [C5]; 1xTMTpro [K18]	Guanine deaminase OS=Homo sapiens (Human) OX=9606 GN=GDA PE=1 SV=1	0.0355099	0.0358308	0.0326749	0.0372719	0.0354458	0.0331466	0.713355	0.0344548	0.0474366	-0.0855837	-0.104324	-0.0318503	0.0649065	14846	12821	27667	13986
GSPT1	P15170	LKGIEEEEILPGFILCDPNNLCHSGR	2xCarbamidomethyl [C16; C22]; 1xTMTpro [K2]; 1xTMTpro [N-Term]	Eukaryotic peptide chain release factor GTP-binding subunit ERF3A OS=Homo sapiens (Human) OX=9606 GN=GSPT1 PE=1 SV=1	0.00763811	0.00630477	0.00886383	0.00650939	0.00733816	0.00836677	0.840406	0.00679161	-0.26998	0.221506	0.223902	0.0510054	-0.138247	13110	14562	27672	13988
SMG8	Q8ND04	FSLVNTVCDRQVFPLFR	1xCarbamidomethyl [C8]; 1xTMTpro [N-Term]	Protein SMG8 OS=Homo sapiens (Human) OX=9606 GN=SMG8 PE=1 SV=1	0.122493	0.105006	0.0966792	0.111074	0.0949871	0.110484	0.798517	0.180875	-0.0413536	-0.160546	-0.0396914	0.18602	-0.0320154	13688	13989	27677	13989
CHTF18	Q8WVB6	VALLCGPPGLGKTTLAHVIAR	1xCarbamidomethyl [C5]; 1xTMTpro [K12]; 1xTMTpro [N-Term]	Chromosome transmission fidelity protein 18 homolog OS=Homo sapiens (Human) OX=9606 GN=CHTF18 PE=1 SV=1	0.134062	0.126358	0.107411	0.133565	0.121482	0.121564	0.763561	0.128817	0.0434414	-0.190941	-0.123465	0.0133389	0.0123618	14132	13545	27677	13989
STAMBPL1	Q96FJ0	LGCNITISEDITPR	1xCarbamidomethyl [C3]; 1xTMTpro [N-Term]	AMSH-like protease OS=Homo sapiens (Human) OX=9606 GN=STAMBPL1 PE=1 SV=2	0.268619	0.203779	0.237226	0.242672	0.209676	0.239824	0.803394	0.183469	-0.215088	0.00417112	-0.036915	0.17393	-0.0198861	13616	14061	27677	13989
CHM	P24386	EGRVEQVPCSR	1xCarbamidomethyl [C9]; 1xTMTpro [N-Term]	Rab proteins geranylgeranyltransferase component A 1 OS=Homo sapiens (Human) OX=9606 GN=CHM PE=1 SV=3	0.106876	0.100074	0.112389	0.0993271	0.0910717	0.121807	0.827096	0.00581319	-0.0890586	0.0783727	0.0998641	0.225049	-0.194473	13303	14375	27678	13992
HSPA4	P34932	LSQECEK	1xCarbamidomethyl [C5]; 1xTMTpro [K7]	Heat shock 70 kDa protein 4 OS=Homo sapiens (Human) OX=9606 GN=HSPA4 PE=1 SV=4	0.00628064	0.00567501	0.0046608	0.00571646	0.00549747	0.00583735	0.790324	0.181334	0.0350458	-0.249001	-0.0455435	0.0108093	-0.0757367	13788	13891	27679	13993
CCT8	P50990	LCKTVGATALPR	1xCarbamidomethyl [C2]; 1xTMTpro [K3]	T-complex protein 1 subunit theta OS=Homo sapiens (Human) OX=9606 GN=CCT8 PE=1 SV=4	0.00366989	0.00288235	0.00408414	0.00340982	0.0037715	0.00376064	0.805616	0.0497639	-0.298728	0.20406	0.0562771	-0.0891649	-0.0850059	13591	14089	27680	13994
CRYBG3	Q68DQ2	SSLSDSLVCISEK	1xCarbamidomethyl [C9]; 1xTMTpro [K13]; 1xTMTpro [N-Term]	Very large A-kinase anchor protein OS=Homo sapiens (Human) OX=9606 GN=CRYBG3 PE=1 SV=3	0.714682	0.650428	0.647864	0.644247	0.689941	0.714089	0.714528	0.0910083	-0.0449054	-0.0506036	0.0586799	-0.0401791	-0.0898099	14842	12838	27680	13994
PLXNB2	O15031	TLTETDLYCEPPEVQPPPK	1xCarbamidomethyl [C9]; 1xTMTpro [K19]; 1xTMTpro [N-Term]	Plexin-B2 OS=Homo sapiens (Human) OX=9606 GN=PLXNB2 PE=1 SV=3	0.0654681	0.0575998	0.0647178	0.0671979	0.0599409	0.0643231	0.727929	0.0647393	-0.119989	0.0481097	-0.102364	0.0625112	-0.0392842	14629	13052	27681	13996
PGM2	Q96G03	MNDLTIIQTTQGFCR	1xCarbamidomethyl [C14]; 1xOxidation [M1]; 1xTMTpro [N-Term]	Phosphoglucomutase-2 OS=Homo sapiens (Human) OX=9606 GN=PGM2 PE=1 SV=4	0.0318758	0.0268078	0.0325043	0.03073	0.0295229	0.0330367	0.756944	0.068581	-0.181226	0.0967502	-0.0157674	0.0420465	-0.120189	14239	13447	27686	13997
NLE1	Q9NVX2	FWDLSTETPHFTCK	1xCarbamidomethyl [C13]; 1xTMTpro [K14]; 1xTMTpro [N-Term]	Notchless protein homolog 1 OS=Homo sapiens (Human) OX=9606 GN=NLE1 PE=1 SV=4	0.0918623	0.093232	0.0928991	0.0882011	0.099585	0.0946377	0.698896	-0.0125429	0.00880844	0.00364854	0.0712203	-0.103913	-0.0303996	15083	12603	27686	13997
USP8	P40818	CTLQDCLR	2xCarbamidomethyl [C1; C6]; 1xTMTpro [N-Term]	Ubiquitin carboxyl-terminal hydrolase 8 OS=Homo sapiens (Human) OX=9606 GN=USP8 PE=1 SV=1	0.207721	0.138931	0.187645	0.201159	0.180077	0.170064	0.817706	0.221969	-0.358314	0.0753275	-0.175659	-0.0159362	0.0665994	13421	14267	27688	13999
PRKDC	P78527	SLEYCSTASIDSENPPDLNK	1xCarbamidomethyl [C5]; 1xTMTpro [K20]; 1xTMTpro [N-Term]	DNA-dependent protein kinase catalytic subunit OS=Homo sapiens (Human) OX=9606 GN=PRKDC PE=1 SV=3	0.00559991	0.00541645	0.00503054	0.00538385	0.00558214	0.00531922	0.698809	0.0661439	0.0180875	-0.0885477	-0.0093769	-0.0615585	0.00804647	15089	12601	27690	14000
COPG1	Q9Y678	EMSCIAEDVIIVTSSLTK	1xCarbamidomethyl [C4]; 1xTMTpro [K18]; 1xTMTpro [N-Term]	Coatomer subunit gamma-1 OS=Homo sapiens (Human) OX=9606 GN=COPG1 PE=1 SV=1	0.00621302	0.00518812	0.0067838	0.00538965	0.00611862	0.00729228	0.791475	0.0355849	-0.224498	0.162384	0.169519	-0.0134951	-0.266659	13784	13907	27691	14001
KCMF1	Q9P0J7	CLICYDYDLCASCYESGATTTR	4xCarbamidomethyl [C1; C4; C10; C13]; 1xTMTpro [N-Term]	E3 ubiquitin-protein ligase KCMF1 OS=Homo sapiens (Human) OX=9606 GN=KCMF1 PE=1 SV=2	0.158098	0.107117	0.177398	0.133853	0.137404	0.158022	0.856916	0.0997355	-0.461894	0.265906	0.140428	0.102653	-0.0990419	12918	14777	27695	14002
UBE2Z	Q9H832	CPPDYPIHPPRVK	1xCarbamidomethyl [C1]; 1xTMTpro [K13]	Ubiquitin-conjugating enzyme E2 Z OS=Homo sapiens (Human) OX=9606 GN=UBE2Z PE=1 SV=2	0.0387601	0.0327904	0.0273967	0.0314369	0.0300021	0.0348509	0.82209	0.232877	-0.00842269	-0.267696	0.069237	0.136633	-0.0795007	13383	14316	27699	14003
LDHB	P07195	LIAPVAEEEATVPNNKITVVGVGQVGMACAISILGK	1xCarbamidomethyl [C29]; 1xDeamidated [N/Q]; 2xTMTpro [K16; K36]; 1xTMTpro [N-Term]	L-lactate dehydrogenase B chain OS=Homo sapiens (Human) OX=9606 GN=LDHB PE=1 SV=2	0.0125675	0.00890978	0.0144187	0.0117495	0.0126347	0.0126603	0.836464	0.0708366	-0.425397	0.269082	0.0262625	-0.0785388	-0.0814593	13200	14507	27707	14004
ABCF1	Q8NE71	ALSIPPNIDVLLCEQEVVADETPAVQAVLRADTK	1xCarbamidomethyl [C13]; 1xTMTpro [K34]; 1xTMTpro [N-Term]	ATP-binding cassette sub-family F member 1 OS=Homo sapiens (Human) OX=9606 GN=ABCF1 PE=1 SV=2	0.00808716	0.0070005	0.00673182	0.00669346	0.00751734	0.00714536	0.766604	0.153051	-0.0551248	-0.111586	0.11983	-0.0476397	0.0255761	14131	13578	27709	14005
GRPEL2	Q8TAA5	AIADCENIR	1xCarbamidomethyl [C5]; 1xTMTpro [N-Term]	GrpE protein homolog 2, mitochondrial OS=Homo sapiens (Human) OX=9606 GN=GRPEL2 PE=1 SV=1	0.283486	0.246668	0.220145	0.259769	0.241957	0.230811	0.789842	0.180773	-0.0199316	-0.184048	-0.0547234	0.0477514	0.115792	13826	13884	27710	14006
CAND1	Q86VP6	AAFECMYTLLDSCLDRLDIFEFLNHVEDGLK	2xCarbamidomethyl [C5; C13]; 1xTMTpro [K31]; 1xTMTpro [N-Term]	Cullin-associated NEDD8-dissociated protein 1 OS=Homo sapiens (Human) OX=9606 GN=CAND1 PE=1 SV=2	0.00182151	0.000871795	0.00135018	0.00119178	0.00143127	0.00128635	0.887476	0.4345	-0.628576	0.00251233	0.177521	-0.0866579	0.0673533	12512	15202	27714	14007
DDX39A	O00148	AIVDCGFEHPSEVQHECIPQAILGMDVLCQAK	3xCarbamidomethyl [C5; C17; C29]; 1xOxidation [M25]; 1xTMTpro [K32]; 1xTMTpro [N-Term]	ATP-dependent RNA helicase DDX39A OS=Homo sapiens (Human) OX=9606 GN=DDX39A PE=1 SV=2_x000D_ Spliceosome RNA helicase DDX39B OS=Homo sapiens (Human) OX=9606 GN=DDX39B PE=1 SV=1	0.0142318	0.00998182	0.0132437	0.0129106	0.0125454	0.0130558	0.810619	0.188831	-0.322911	0.0850231	-0.0482736	-0.00687572	-0.0644001	13553	14162	27715	14008
EIF3I	Q13347	LGTYMGHTGAVWCVDADWDTK	1xCarbamidomethyl [C13]; 1xTMTpro [K21]	Eukaryotic translation initiation factor 3 subunit I OS=Homo sapiens (Human) OX=9606 GN=EIF3I PE=1 SV=1	0.0135266	0.0122727	0.0142442	0.0129952	0.0126561	0.0136681	0.734438	0.0191932	-0.12115	0.093767	0.0386302	0.0767746	-0.0342074	14578	13137	27715	14008
NHP2	Q9NX24	ADPDGPEAQAEACSGER	1xCarbamidomethyl [C13]; 1xTMTpro [N-Term]	H/ACA ribonucleoprotein complex subunit 2 OS=Homo sapiens (Human) OX=9606 GN=NHP2 PE=1 SV=1	0.0729375	0.0750072	0.107188	0.0823895	0.078738	0.0863282	0.84056	-0.22155	-0.181183	0.333855	0.0457507	0.111152	-0.0216194	13154	14565	27719	14010
SEPHS1	P49903	LGIGMDTCVIPLRHGGLSLVQTTDYIYPIVDDPYMMGR	1xCarbamidomethyl [C8]; 1xDeamidated [Q21]; 1xTMTpro [N-Term]	Selenide, water dikinase 1 OS=Homo sapiens (Human) OX=9606 GN=SEPHS1 PE=1 SV=2	0.058104	0.0459643	0.0579515	0.0513068	0.0532351	0.053627	0.781499	0.105502	-0.232623	0.10171	0.0739858	0.0207582	0.0101772	13940	13781	27721	14011
TAF15	Q92804	GGDPKSGDWVCPNPSCGNMNFARR	2xCarbamidomethyl [C11; C16]; 1xTMTpro [K5]; 1xTMTpro [N-Term]	TATA-binding protein-associated factor 2N OS=Homo sapiens (Human) OX=9606 GN=TAF15 PE=1 SV=1	0.0274444	0.0237291	0.0262504	0.0250349	0.0251633	0.0289947	0.746496	0.0886947	-0.12116	0.0245244	0.0438754	0.0364913	-0.167976	14415	13306	27721	14011
RAE1	P78406	CVAIFK	1xCarbamidomethyl [C1]; 1xTMTpro [K6]; 1xTMTpro [N-Term]	mRNA export factor OS=Homo sapiens (Human) OX=9606 GN=RAE1 PE=1 SV=1	0.0761655	0.068895	0.0779635	0.0733319	0.074174	0.0794501	0.71942	0.0349726	-0.109765	0.0686344	0.0197246	0.00325154	-0.0958852	14797	12925	27722	14013
SAE1	Q9UBE0	YCFSEMAPVCAVVGGILAQEIVK	2xCarbamidomethyl [C2; C10]; 1xTMTpro [K23]	SUMO-activating enzyme subunit 1 OS=Homo sapiens (Human) OX=9606 GN=SAE1 PE=1 SV=1	0.0175448	0.0132193	0.0198072	0.0148039	0.0159561	0.0184318	0.847962	0.0576844	-0.350709	0.23267	0.187381	0.0792474	-0.128842	13071	14656	27727	14014
RAN	P62826	DGYYIQAQCAIIMFDVTSR	1xCarbamidomethyl [C9]; 1xTMTpro [N-Term]	GTP-binding nuclear protein Ran OS=Homo sapiens (Human) OX=9606 GN=RAN PE=1 SV=3	0.055214	0.0451129	0.0640691	0.05151	0.0538404	0.0545872	0.81288	0.0108923	-0.280601	0.225489	0.0892895	0.0254527	0.00557681	13536	14193	27729	14015
PABPC3	Q9H361	SKGFGFVCFSSPEEATK	1xCarbamidomethyl [C8]; TMTpro [K]; 1xTMTpro [N-Term]	Polyadenylate-binding protein 3 OS=Homo sapiens (Human) OX=9606 GN=PABPC3 PE=1 SV=2_x000D_ Polyadenylate-binding protein 4 OS=Homo sapiens (Human) OX=9606 GN=PABPC4 PE=1 SV=1_x000D_ Polyadenylate-binding protein 1 OS=Homo sapiens (Human) OX=9606 GN=PABPC1 PE=1 SV=2	0.01156	0.00872432	0.012138	0.0104091	0.0116788	0.0112523	0.805538	0.0971111	-0.30891	0.167511	0.0541755	-0.111867	-0.0581982	13642	14087	27729	14015
U2AF1L5	P0DN76	YGEVEEMNVCDNLGDHLVGNVYVK	1xCarbamidomethyl [C10]; 1xTMTpro [K24]; 1xTMTpro [N-Term]	Splicing factor U2AF 35 kDa subunit-like protein OS=Homo sapiens (Human) OX=9606 GN=U2AF1L5 PE=1 SV=1	0.0408801	0.0333111	0.0366403	0.0379639	0.0350221	0.0405009	0.761221	0.146064	-0.149329	-0.0119018	-0.0392942	0.0770693	-0.13262	14212	13518	27730	14017
EIF3A	Q14152	FNVLQYVVPEVKDLYNWLEVEFNPLKLCER	1xCarbamidomethyl [C28]; 2xTMTpro [K12; K26]	Eukaryotic translation initiation factor 3 subunit A OS=Homo sapiens (Human) OX=9606 GN=EIF3A PE=1 SV=1	0.00683671	0.00480098	0.00792682	0.00630921	0.0065906	0.00731948	0.838597	0.0680983	-0.441876	0.281537	0.0477461	-0.0152061	-0.166537	13193	14538	27731	14018
POLR2A	P24928	INAGFGDDLNCIFNDDNAEK	1xCarbamidomethyl [C11]; 1xTMTpro [K20]; 1xTMTpro [N-Term]	DNA-directed RNA polymerase II subunit RPB1 OS=Homo sapiens (Human) OX=9606 GN=POLR2A PE=1 SV=2	0.00661569	0.00569244	0.00585044	0.00571603	0.00550773	0.00655292	0.781186	0.128274	-0.0885687	-0.0490701	0.0826041	0.136158	-0.114521	13955	13780	27735	14019
HNRNPLL	Q8WVV9	LNVCVSK	1xCarbamidomethyl [C4]; 1xTMTpro [K7]; 1xTMTpro [N-Term]	Heterogeneous nuclear ribonucleoprotein L-like OS=Homo sapiens (Human) OX=9606 GN=HNRNPLL PE=1 SV=1_x000D_ Heterogeneous nuclear ribonucleoprotein L OS=Homo sapiens (Human) OX=9606 GN=HNRNPL PE=1 SV=2	0.064751	0.0462533	0.0558685	0.0515943	0.0507808	0.0601342	0.82685	0.219188	-0.266157	0.00631997	0.108504	0.131432	-0.112471	13368	14372	27740	14020
CCT7	Q99832	LPIGDVATQYFADRDMFCAGRVPEEDLK	1xCarbamidomethyl [C18]; 1xTMTpro [N-Term]	T-complex protein 1 subunit eta OS=Homo sapiens (Human) OX=9606 GN=CCT7 PE=1 SV=2	0.00349082	0.00215095	0.00358701	0.00305579	0.00293366	0.00356747	0.843183	0.182389	-0.516206	0.221606	0.00963416	0.0684744	-0.213724	13144	14596	27740	14020
CALR	P27797	LFPNSLDQTDMHGDSEYNIMFGPDICGPGTK	1xCarbamidomethyl [C26]; 2xOxidation [M11; M20]; 1xTMTpro [K31]; 1xTMTpro [N-Term]	Calreticulin OS=Homo sapiens (Human) OX=9606 GN=CALR PE=1 SV=1	0.0115399	0.0101019	0.0107853	0.0102061	0.0108185	0.0108603	0.724183	0.0943933	-0.0976117	-0.00317055	0.0828149	-0.00125553	-0.00682203	14744	12998	27742	14022
WDR1	O75083	GPVTDVAYSHDGAFLAVCDASK	1xCarbamidomethyl [C18]; 1xTMTpro [K22]; 1xTMTpro [N-Term]	WD repeat-containing protein 1 OS=Homo sapiens (Human) OX=9606 GN=WDR1 PE=1 SV=4	0.00338619	0.00313769	0.00327948	0.00299257	0.00340158	0.00363092	0.740027	0.0513483	-0.058609	0.00515222	0.126929	-0.0578932	-0.152021	14530	13213	27743	14023
RMDN1	Q96DB5	WYAICLSDVGDYEGIK	1xCarbamidomethyl [C5]; 1xTMTpro [K16]; 1xTMTpro [N-Term]	Regulator of microtubule dynamics protein 1 OS=Homo sapiens (Human) OX=9606 GN=RMDN1 PE=1 SV=1	0.0189493	0.0200996	0.0153409	0.0182129	0.0188932	0.0186307	0.784764	0.0637723	0.148795	-0.240995	-0.00658274	-0.0594934	-0.0393043	13923	13823	27746	14024
SND1	Q7KZF4	DVQIILESCHNQNILGTILHPNGNITELLLK	1xCarbamidomethyl [C9]; 1xTMTpro [K31]	Staphylococcal nuclease domain-containing protein 1 OS=Homo sapiens (Human) OX=9606 GN=SND1 PE=1 SV=1	0.00206629	0.0015459	0.00174714	0.00172943	0.00194975	0.00182332	0.792536	0.209954	-0.208646	-0.0320949	0.0467948	-0.126195	-0.0294771	13824	13925	27749	14025
PALLD	Q8WX93	IFEGMPVTFTCR	1xCarbamidomethyl [C11]; 1xTMTpro [N-Term]	Palladin OS=Homo sapiens (Human) OX=9606 GN=PALLD PE=1 SV=3	0.0293914	0.0243324	0.0328883	0.0294103	0.0291502	0.0302843	0.793673	0.0257885	-0.246727	0.187968	-0.0267127	-0.0138973	-0.068962	13808	13942	27750	14026
MVD	P53602	YIIVTQVGPGPQILDDPCAHLLGPDGLPKPAA	1xCarbamidomethyl [C18]; 1xTMTpro [K29]; 1xTMTpro [N-Term]	Diphosphomevalonate decarboxylase OS=Homo sapiens (Human) OX=9606 GN=MVD PE=1 SV=1	0.164543	0.138067	0.148142	0.150887	0.132898	0.15746	0.780876	0.131095	-0.122004	-0.020392	-0.00609776	0.177052	-0.0676089	13979	13776	27755	14027
FUBP3	Q96I24	SSGCFPNMAAK	1xCarbamidomethyl [C4]; 1xTMTpro [K11]	Far upstream element-binding protein 3 OS=Homo sapiens (Human) OX=9606 GN=FUBP3 PE=1 SV=2	0.0251265	0.0270582	0.023177	0.0261172	0.0259567	0.0246741	0.731078	0.000338888	0.107196	-0.116173	-0.056132	-0.0472365	0.0258723	14658	13097	27755	14027
LDHA	P00338	YSPNCK	1xCarbamidomethyl [C5]; 1xTMTpro [K6]	L-lactate dehydrogenase A chain OS=Homo sapiens (Human) OX=9606 GN=LDHA PE=1 SV=2	0.00283842	0.00217494	0.00258836	0.00251299	0.00265212	0.00225468	0.804266	0.163726	-0.220389	0.0306745	0.0119566	-0.0657809	0.168443	13679	14078	27757	14029
SFXN1	Q9H9B4	FVPFAAVAAANCINIPLMR	1xCarbamidomethyl [C12]; 1xOxidation [M18]; 1xTMTpro [N-Term]	Sideroflexin-1 OS=Homo sapiens (Human) OX=9606 GN=SFXN1 PE=1 SV=4_x000D_ Sideroflexin-3 OS=Homo sapiens (Human) OX=9606 GN=SFXN3 PE=1 SV=3	0.0131757	0.0119719	0.0139561	0.0130174	0.0135967	0.0131945	0.728895	0.0155388	-0.122692	0.0985531	0.00189853	-0.0609164	-0.0175959	14686	13071	27757	14029
DNAJA2	O60884	NVLCSACSGQGGK	2xCarbamidomethyl [C4; C7]; 1xTMTpro [K13]	DnaJ homolog subfamily A member 2 OS=Homo sapiens (Human) OX=9606 GN=DNAJA2 PE=1 SV=1	0.00288748	0.00169288	0.00145244	0.00182262	0.00196162	0.00203853	0.889721	0.521948	-0.248389	-0.469386	0.141851	0.0358198	-0.0196637	12521	15237	27758	14031
NONO	Q15233	ALDRCSEGSFLLTTFPRPVTVEPMDQLDDEEGLPEK	1xCarbamidomethyl [C5]; 1xOxidation [M24]; 1xTMTpro [K36]; 1xTMTpro [N-Term]	Non-POU domain-containing octamer-binding protein OS=Homo sapiens (Human) OX=9606 GN=NONO PE=1 SV=4	0.00122253	0.00112562	0.000941834	0.00114585	0.000990525	0.0012506	0.786762	0.156751	0.0376005	-0.219571	-0.0633038	0.146851	-0.189507	13907	13852	27759	14032
ACTG1	P60712	FRCPEALFQPSFLGMESCGIHETTFNSIMK	2xCarbamidomethyl [C3; C18]; 2xDeamidated [Q9; N26]; 1xOxidation [M]; 1xTMTpro [K30]	SWISS-PROT:P60712 (Bos taurus) Actin, cytoplasmic 1_x000D_ Actin, cytoplasmic 2 OS=Homo sapiens (Human) OX=9606 GN=ACTG1 PE=1 SV=1	0.00810332	0.00630303	0.00923139	0.00799955	0.00789852	0.00842139	0.816463	0.0404547	-0.322011	0.22849	-0.02186	-0.00352504	-0.0960002	13511	14251	27762	14033
BZW1	Q7L1Q6	IQEYCYDNIHFMK	1xCarbamidomethyl [C5]; 1xOxidation [M12]; 1xTMTpro [K13]; 1xTMTpro [N-Term]	Basic leucine zipper and W2 domain-containing protein 1 OS=Homo sapiens (Human) OX=9606 GN=BZW1 PE=1 SV=1	0.00393717	0.00400012	0.00428268	0.00362445	0.00401969	0.00434459	0.763446	-0.0490475	-0.0261621	0.0723068	0.168442	0.0191229	-0.0930146	14219	13543	27762	14033
TUBA1A	Q71U36	HGKYMACCLLYR	2xCarbamidomethyl [C7; C8]; 1xTMTpro [K3]; 1xTMTpro [N-Term]	Tubulin alpha-1A chain OS=Homo sapiens (Human) OX=9606 GN=TUBA1A PE=1 SV=1_x000D_ Tubulin alpha-1C chain OS=Homo sapiens (Human) OX=9606 GN=TUBA1C PE=1 SV=1_x000D_ Tubulin alpha-4A chain OS=Homo sapiens (Human) OX=9606 GN=TUBA4A PE=1 SV=1	0.00340788	0.00277868	0.00308813	0.0031603	0.00306936	0.00284835	0.769066	0.140538	-0.153938	-0.00160192	-0.031723	0.0103992	0.118211	14156	13609	27765	14035
EIF4E	P06730	IAIWTTECENREAVTHIGR	1xCarbamidomethyl [C8]; 1xTMTpro [N-Term]	Eukaryotic translation initiation factor 4E OS=Homo sapiens (Human) OX=9606 GN=EIF4E PE=1 SV=2	0.00286674	0.00208069	0.00197687	0.0026421	0.00225515	0.00225141	0.825516	0.312706	-0.149644	-0.223488	-0.194982	0.0334815	0.0358767	13409	14357	27766	14036
POLR2K	P53803	QQPMIYICGECHTENEIK	2xCarbamidomethyl [C8; C11]; 1xTMTpro [K18]; 1xTMTpro [N-Term]	DNA-directed RNA polymerases I, II, and III subunit RPABC4 OS=Homo sapiens (Human) OX=9606 GN=POLR2K PE=1 SV=1	0.462441	0.350241	0.424043	0.379973	0.435123	0.391568	0.804019	0.165779	-0.235143	0.0407204	0.117591	-0.0779339	0.0742243	13695	14073	27768	14037
KHSRP	Q92945	VQQACEMVMDILR	1xCarbamidomethyl [C5]; 1xTMTpro [N-Term]	Far upstream element-binding protein 2 OS=Homo sapiens (Human) OX=9606 GN=KHSRP PE=1 SV=4	0.00576311	0.00482657	0.00640971	0.00556931	0.00643938	0.00546511	0.79127	0.0243991	-0.23145	0.17781	0.0249491	-0.184473	0.0521975	13864	13904	27768	14037
TBC1D24	Q9ULP9	MDSPGYNCFVDKDKMDAAIQDLGPK	1xAcetyl [N-Term]; 1xCarbamidomethyl [C8]; 1xDeamidated [N7]; 3xTMTpro [K12; K14; K25]	TBC1 domain family member 24 OS=Homo sapiens (Human) OX=9606 GN=TBC1D24 PE=1 SV=2	0.828307	0.615276	0.761557	0.69397	0.707223	0.748711	0.800823	0.172329	-0.256601	0.0511156	0.0829627	0.0556708	-0.026573	13742	14028	27770	14039
AKAP17A	Q02040	AAATIVHDTSEAVELCPAYGLYLKPITK	1xAcetyl [N-Term]; 1xCarbamidomethyl [C16]; 2xTMTpro [K24; K28]	A-kinase anchor protein 17A OS=Homo sapiens (Human) OX=9606 GN=AKAP17A PE=1 SV=2	0.021036	0.0220192	0.0207136	0.0239391	0.025732	0.0167414	0.779874	-0.0150264	0.0508738	-0.0373113	-0.17148	-0.275674	0.34447	14010	13761	27771	14040
SEH1L	Q96EE3	VTWAHPEFGQVLASCSFDRTAAVWEEIVGESNDKLR	1xCarbamidomethyl [C15]; 1xDeamidated [Q10]; 1xTMTpro [K34]	Nucleoporin SEH1 OS=Homo sapiens (Human) OX=9606 GN=SEH1L PE=1 SV=3	0.0387983	0.0317791	0.0424835	0.0329018	0.0392678	0.0381034	0.816308	0.0419272	-0.245988	0.172838	0.195899	-0.0592818	-0.015856	13521	14250	27771	14040
TUBA4A	P68366	SIQFVDWCPTGFKVGINYQPPTVVPGGDLAKVQR	1xCarbamidomethyl [C8]; 1xDeamidated [N/Q]; 2xTMTpro [K13; K31]	Tubulin alpha-4A chain OS=Homo sapiens (Human) OX=9606 GN=TUBA4A PE=1 SV=1	0.073704	0.0510859	0.0914563	0.0659428	0.071339	0.0720404	0.862623	0.0321027	-0.496715	0.343442	0.128424	0.0149501	0.000834786	12908	14864	27772	14042
VCP	P55072	AIANECQANFISIK	1xCarbamidomethyl [C6]; 1xTMTpro [K14]; 1xTMTpro [N-Term]	Transitional endoplasmic reticulum ATPase OS=Homo sapiens (Human) OX=9606 GN=VCP PE=1 SV=4	0.0103351	0.00717965	0.0124592	0.00928069	0.0106978	0.0110381	0.846997	0.0488027	-0.47676	0.318467	0.106441	-0.0985635	-0.143741	13132	14643	27775	14043
EEF2	P13639	VTDGALVVVDCVSGVCVQTETVLR	2xCarbamidomethyl [C11; C16]; 1xDeamidated [Q18]; 1xTMTpro [N-Term]	Elongation factor 2 OS=Homo sapiens (Human) OX=9606 GN=EEF2 PE=1 SV=4	0.00362376	0.00257207	0.00376051	0.00316775	0.00332441	0.0031818	0.826213	0.126832	-0.367722	0.180277	0.0671932	-0.00244291	0.0608123	13410	14366	27776	14044
TLN2	Q9Y4G6	ELIECAR	1xCarbamidomethyl [C5]; 1xTMTpro [N-Term]	Talin-2 OS=Homo sapiens (Human) OX=9606 GN=TLN2 PE=1 SV=4_x000D_ Talin-1 OS=Homo sapiens (Human) OX=9606 GN=TLN1 PE=1 SV=3	0.0380792	0.0390303	0.0310682	0.0360555	0.0377168	0.0369071	0.773317	0.0786338	0.114225	-0.214928	0.00014712	-0.0648404	-0.03353	14115	13661	27776	14044
TUBB3	Q13509	VSDTVVEPYNATLSIHQLVENTDETYCIDNEALYDICFR	2xCarbamidomethyl [C27; C37]; 4xDeamidated [N10; Q17; N21; N30]; 1xTMTpro [N-Term]	Tubulin beta-3 chain OS=Homo sapiens (Human) OX=9606 GN=TUBB3 PE=1 SV=2	0.00411725	0.00300422	0.00601178	0.00350887	0.00474593	0.00449492	0.90287	-0.0885094	-0.543199	0.457603	0.319184	-0.116503	-0.0381068	12347	15433	27780	14046
SDHA	P31040	ACALSIEESCRPGDKVPPIKPNAGEESVMNLDK	2xCarbamidomethyl [C2; C10]; 3xTMTpro [K15; K20; K33]	Succinate dehydrogenase [ubiquinone] flavoprotein subunit, mitochondrial OS=Homo sapiens (Human) OX=9606 GN=SDHA PE=1 SV=2	0.00792611	0.00648944	0.00561306	0.00663386	0.00639795	0.00645554	0.814584	0.247585	-0.0409334	-0.250241	0.00917951	0.0614195	0.0484899	13563	14222	27785	14047
PRMT1	Q99873	VEDLTFTSPFCLQVK	1xCarbamidomethyl [C11]; 1xTMTpro [K15]; 1xTMTpro [N-Term]	Protein arginine N-methyltransferase 1 OS=Homo sapiens (Human) OX=9606 GN=PRMT1 PE=1 SV=3	0.00406189	0.00384437	0.0047501	0.00406499	0.00384233	0.00446629	0.790336	-0.0546774	-0.13408	0.171129	0.0535762	0.134844	-0.0822508	13900	13892	27792	14048
PAFAH1B2	P68402	ICKPLHELIMQLLEETPEEKQTTIA	1xCarbamidomethyl [C2]; 2xTMTpro [K3; K20]; 1xTMTpro [N-Term]	Platelet-activating factor acetylhydrolase IB subunit beta OS=Homo sapiens (Human) OX=9606 GN=PAFAH1B2 PE=1 SV=1	0.101608	0.077244	0.112457	0.0992191	0.0910629	0.110035	0.814976	0.0654272	-0.33009	0.211783	-0.0311063	0.0926493	-0.18038	13567	14227	27794	14049
RANBP1	P43487	ICANHYITPMMELKPNAGSDR	1xCarbamidomethyl [C2]; 1xOxidation [M]; 1xTMTpro [K14]; 1xTMTpro [N-Term]	Ran-specific GTPase-activating protein OS=Homo sapiens (Human) OX=9606 GN=RANBP1 PE=1 SV=1	0.0157881	0.0129591	0.0170652	0.0164809	0.0144994	0.0160271	0.788149	0.0480632	-0.236813	0.160283	-0.110021	0.0747836	-0.0697393	13935	13862	27797	14050
ARPC1B	O15143	AYHSFLVEPISCHAWNK	1xAcetyl [N-Term]; 1xCarbamidomethyl [C12]; 1xDeamidated [N16]; 1xTMTpro [K17]	Actin-related protein 2/3 complex subunit 1B OS=Homo sapiens (Human) OX=9606 GN=ARPC1B PE=1 SV=3	0.0247345	0.021826	0.0233605	0.0232768	0.0240162	0.0214098	0.740504	0.0857627	-0.0947173	0.00330811	0.0018732	-0.0432457	0.12249	14580	13220	27800	14051
PAICS	P22234	LPSGLGCSTVLSPEGSAQFAAQIFGLSNHLVWSKLR	1xCarbamidomethyl [C7]; 1xDeamidated [Q]; 1xTMTpro [K34]	Multifunctional protein ADE2 OS=Homo sapiens (Human) OX=9606 GN=PAICS PE=1 SV=3	0.00296806	0.00260202	0.00349302	0.00303495	0.00305471	0.0032053	0.795401	-0.0255229	-0.215411	0.209435	-0.00663068	-0.0159947	-0.0854203	13848	13958	27806	14052
EFHD2	Q96C19	RLQMEGEGGGETPEQPGLNGAAAAAAGAPDEAAEALGSADCELSAK	1xCarbamidomethyl [C41]; 2xDeamidated [Q15; N19]; 1xTMTpro [K46]	EF-hand domain-containing protein D2 OS=Homo sapiens (Human) OX=9606 GN=EFHD2 PE=1 SV=1	0.0015216	0.00131668	0.00168376	0.00146408	0.00143324	0.00175341	0.7853	0.013579	-0.195111	0.159678	0.0420209	0.072731	-0.218153	13976	13831	27807	14053
SND1	Q7KZF4	LYLPKETCLITFLLAGIECPR	2xCarbamidomethyl [C8; C19]; 1xTMTpro [K5]; 1xTMTpro [N-Term]	Staphylococcal nuclease domain-containing protein 1 OS=Homo sapiens (Human) OX=9606 GN=SND1 PE=1 SV=1	0.00156261	0.00127561	0.00168576	0.00135245	0.00133447	0.00172918	0.848951	0.0513282	-0.241438	0.160765	0.157051	0.176358	-0.19746	13129	14680	27809	14054
FLNA	P21333	VQVQDNEGCPVEALVK	1xCarbamidomethyl [C9]; 1xTMTpro [K16]; 1xTMTpro [N-Term]	Filamin-A OS=Homo sapiens (Human) OX=9606 GN=FLNA PE=1 SV=4	0.000704411	0.000631721	0.000521489	0.000669551	0.000576089	0.000565976	0.820683	0.185996	0.0288659	-0.247785	-0.112772	0.104129	0.129681	13517	14297	27814	14055
RHOF	Q9HBH0	AAQLEPITYMQGLSACEQIR	1xCarbamidomethyl [C16]; 1xTMTpro [N-Term]	Rho-related GTP-binding protein RhoF OS=Homo sapiens (Human) OX=9606 GN=RHOF PE=1 SV=1	0.949872	0.789878	0.958152	0.829654	0.950831	0.858733	0.783191	0.0789297	-0.187174	0.0914508	0.116293	-0.0803854	0.0665932	14019	13805	27824	14056
PMPCB	O75439	VTCLESGLR	1xCarbamidomethyl [C3]; 1xTMTpro [N-Term]	Mitochondrial-processing peptidase subunit beta OS=Homo sapiens (Human) OX=9606 GN=PMPCB PE=1 SV=2	0.0123728	0.0106607	0.0143567	0.0137378	0.011661	0.0130233	0.796887	-0.0105259	-0.2254	0.20403	-0.140448	0.0960019	-0.0633984	13852	13974	27826	14057
RPS11	P62280	NMSVHLSPCFR	1xCarbamidomethyl [C9]; 1xOxidation [M2]; 1xTMTpro [N-Term]	40S ribosomal protein S11 OS=Homo sapiens (Human) OX=9606 GN=RPS11 PE=1 SV=3	0.0297018	0.0248363	0.0264299	0.0252739	0.027144	0.0269531	0.756581	0.138163	-0.119941	-0.030219	0.0947425	-0.00824508	0.00193989	14393	13439	27832	14058
FLNC	Q14315	TPCEEVYVK	1xCarbamidomethyl [C3]; 1xTMTpro [K9]; 1xTMTpro [N-Term]	Filamin-C OS=Homo sapiens (Human) OX=9606 GN=FLNC PE=1 SV=3	0.00973754	0.00864031	0.0102539	0.00975536	0.00983605	0.00845387	0.779744	0.0289742	-0.1435	0.103522	-0.0316125	-0.0434964	0.174972	14075	13757	27832	14058
RPL10	P27635	AKVDEFPLCGHMVSDEYEQLSSEALEAAR	1xCarbamidomethyl [C9]; 1xOxidation [M12]; 1xTMTpro [K2]; 1xTMTpro [N-Term]	60S ribosomal protein L10 OS=Homo sapiens (Human) OX=9606 GN=RPL10 PE=1 SV=4	0.0529052	0.0434672	0.0471327	0.0461503	0.0464776	0.0479532	0.758959	0.145343	-0.138142	-0.0213386	0.051729	0.0415316	-0.00355898	14357	13481	27838	14060
DBR1	Q9UK59	VAVAGCCHGELDK	2xCarbamidomethyl [C6; C7]; 1xTMTpro [K13]; 1xTMTpro [N-Term]	Lariat debranching enzyme OS=Homo sapiens (Human) OX=9606 GN=DBR1 PE=1 SV=2	0.305242	0.239588	0.298192	0.264797	0.277564	0.281102	0.786694	0.119347	-0.230055	0.0856348	0.0857207	0.0177895	-0.000485001	13991	13849	27840	14061
PCBP2	Q15366	INISEGNCPERIITLAGPTNAIFK	1xCarbamidomethyl [C8]; 1xTMTpro [K24]	Poly(rC)-binding protein 2 OS=Homo sapiens (Human) OX=9606 GN=PCBP2 PE=1 SV=1	0.0377721	0.0304897	0.0322818	0.0303945	0.032618	0.0353015	0.792187	0.172534	-0.136464	-0.0540672	0.140977	0.0391186	-0.0749415	13928	13917	27845	14062
HSPA4L	O95757	NFDEALVDYFCDEFK	1xCarbamidomethyl [C11]; 1xTMTpro [K15]	Heat shock 70 kDa protein 4L OS=Homo sapiens (Human) OX=9606 GN=HSPA4L PE=1 SV=3	0.0044079	0.00422517	0.004255	0.00413147	0.00433023	0.00461964	0.705117	0.0370894	-0.0239919	-0.013843	0.0563487	-0.0114422	-0.104777	15160	12691	27851	14063
RPL8	P62917	RTELFIAAEGIHTGQFVYCGK	1xCarbamidomethyl [C19]; 1xTMTpro [K21]; 1xTMTpro [N-Term]	60S ribosomal protein L8 OS=Homo sapiens (Human) OX=9606 GN=RPL8 PE=1 SV=2	0.0071954	0.00620328	0.00730989	0.00632125	0.00646628	0.00748745	0.790191	0.0598812	-0.154163	0.0826566	0.126983	0.0942559	-0.117282	13963	13889	27852	14064
ALDH7A1	P49419	GSDCGIVNVNIPTSGAEIGGAFGGEK	1xCarbamidomethyl [C4]; 1xTMTpro [K26]; 1xTMTpro [N-Term]	Alpha-aminoadipic semialdehyde dehydrogenase OS=Homo sapiens (Human) OX=9606 GN=ALDH7A1 PE=1 SV=5	0.0144421	0.0123025	0.0123005	0.0136064	0.0124392	0.013842	0.756858	0.150098	-0.081226	-0.0814599	-0.064107	0.065278	-0.0888761	14411	13444	27855	14065
ARF1	P84077	NWYIQATCATSGDGLYEGLDWLSNQLR	1xCarbamidomethyl [C8]; 1xTMTpro [N-Term]	ADP-ribosylation factor 1 OS=Homo sapiens (Human) OX=9606 GN=ARF1 PE=1 SV=2	2.91994	2.0127	3.76479	2.64717	2.71691	3.05913	0.875419	0.0103138	-0.526496	0.376942	0.131174	0.0936575	-0.0774953	12826	15033	27859	14066
TKT	P29401	MAAISESNINLCGSHCGVSIGEDGPSQMALEDLAMFR	2xCarbamidomethyl [C12; C16]; 2xDeamidated [N10; N/Q]; 1xOxidation [M28]; 1xTMTpro [N-Term]	Transketolase OS=Homo sapiens (Human) OX=9606 GN=TKT PE=1 SV=3	0.00157646	0.00126055	0.00171925	0.00146077	0.00151444	0.00146633	0.805099	0.0537979	-0.268835	0.178895	0.056153	0.00410405	0.0506766	13776	14085	27861	14067
PCNA	P12004	LMDLDVEQLGIPEQEYSCVVK	1xCarbamidomethyl [C18]; 1xOxidation [M2]; 1xTMTpro [K21]; 1xTMTpro [N-Term]	Proliferating cell nuclear antigen OS=Homo sapiens (Human) OX=9606 GN=PCNA PE=1 SV=1	0.0116271	0.00862225	0.0132191	0.0107281	0.0110193	0.0127866	0.827971	0.0596506	-0.371703	0.244786	0.0564377	0.01781	-0.196798	13474	14390	27864	14068
TPI1	P60174	KQSLGELIGTLNAAKVPADTEVVCAPPTAYIDFAR	1xCarbamidomethyl [C24]; 2xDeamidated [Q2; N12]; TMTpro [K]; 1xTMTpro [N-Term]	Triosephosphate isomerase OS=Homo sapiens (Human) OX=9606 GN=TPI1 PE=1 SV=3	0.00629499	0.00440719	0.00729682	0.00528858	0.00569155	0.00650422	0.86516	0.0693225	-0.445024	0.282385	0.182001	0.0760617	-0.116493	12977	14895	27872	14069
ALDOA	P04075	QLLLTADDRVNPCIGGVILFHETLYQK	1xCarbamidomethyl [C13]; 1xTMTpro [K27]; 1xTMTpro [N-Term]	Fructose-bisphosphate aldolase A OS=Homo sapiens (Human) OX=9606 GN=ALDOA PE=1 SV=2	0.00672555	0.00513019	0.00850116	0.00645208	0.00688487	0.00770354	0.842929	-0.0128318	-0.403472	0.325177	0.0727185	-0.0209453	-0.183039	13280	14594	27874	14070
PPP6R1	Q9UPN7	ILTSWEENDRVQCAGGPR	1xCarbamidomethyl [C13]; 1xTMTpro [N-Term]	Serine/threonine-protein phosphatase 6 regulatory subunit 1 OS=Homo sapiens (Human) OX=9606 GN=PPP6R1 PE=1 SV=5	0.0839688	0.0726928	0.0884609	0.0852025	0.0771813	0.0776824	0.773043	0.039385	-0.168655	0.114571	-0.0604274	0.0822176	0.0728802	14216	13658	27874	14070
ARPC1B	O15143	CSQFCTTGMDGGMSIWDVK	2xCarbamidomethyl [C1; C5]; 1xDeamidated [Q3]; 1xTMTpro [K19]; 1xTMTpro [N-Term]	Actin-related protein 2/3 complex subunit 1B OS=Homo sapiens (Human) OX=9606 GN=ARPC1B PE=1 SV=3	0.000936368	0.000873997	0.000668913	0.000555281	0.000690306	0.00130104	0.933369	0.18019	0.0807424	-0.305067	0.573669	0.25965	-0.654712	12012	15863	27875	14072
RRP7A	Q9Y3A4	LLSTCGLVQSVELQEKPDLAESPKESR	1xCarbamidomethyl [C5]; 2xTMTpro [K16; K24]; 1xTMTpro [N-Term]	Ribosomal RNA-processing protein 7 homolog A OS=Homo sapiens (Human) OX=9606 GN=RRP7A PE=1 SV=2	0.1939	0.167349	0.151835	0.168271	0.161318	0.171831	0.78493	0.181081	-0.0313757	-0.171726	0.0234475	0.0843235	-0.00675634	14049	13826	27875	14072
EEF2	P13639	SDPMVQCIIEESGEHIIAGAGELHLEICLK	2xCarbamidomethyl [C7; C28]; 1xDeamidated [Q6]; 1xTMTpro [K30]; 1xTMTpro [N-Term]	Elongation factor 2 OS=Homo sapiens (Human) OX=9606 GN=EEF2 PE=1 SV=4	0.00270652	0.00214866	0.00291669	0.00268701	0.00258012	0.00270334	0.801257	0.0631391	-0.269863	0.171034	-0.0527017	0.00586128	-0.061444	13843	14035	27878	14074
RACK1	P63244	HLYTLDGGDIINALCFSPNRYWLCAATGPSIK	2xCarbamidomethyl [C15; C24]; 1xTMTpro [K32]; 1xTMTpro [N-Term]	Receptor of activated protein C kinase 1 OS=Homo sapiens (Human) OX=9606 GN=RACK1 PE=1 SV=3	0.00430735	0.00328798	0.00401057	0.00351345	0.00337064	0.00445097	0.852303	0.154978	-0.234623	0.0519825	0.138935	0.198802	-0.202296	13150	14728	27878	14074
PML	P29590	LQDLSSCITQGK	1xCarbamidomethyl [C7]; 1xDeamidated [Q2]; 1xTMTpro [K12]; 1xTMTpro [N-Term]	Protein PML OS=Homo sapiens (Human) OX=9606 GN=PML PE=1 SV=3	0.0785006	0.0773666	0.107939	0.093364	0.0814742	0.0971024	0.822947	-0.163738	-0.184732	0.295698	-0.0864245	0.110099	-0.143065	13557	14325	27882	14076
CCT8	P50990	IAVYSCPFDGMITETK	1xCarbamidomethyl [C6]; 1xOxidation [M11]; 1xTMTpro [K16]; 1xTMTpro [N-Term]	T-complex protein 1 subunit theta OS=Homo sapiens (Human) OX=9606 GN=CCT8 PE=1 SV=4	0.012723	0.0113302	0.0123404	0.0121175	0.0120093	0.0117323	0.7147	0.0687161	-0.0985437	0.0246626	0.00163516	0.0145655	0.0482305	15040	12842	27882	14076
CCT6A	P40227	RVEDAYILTCNVSLEYEK	1xCarbamidomethyl [C10]; 1xDeamidated [N11]; 1xTMTpro [K18]; 1xTMTpro [N-Term]	T-complex protein 1 subunit zeta OS=Homo sapiens (Human) OX=9606 GN=CCT6A PE=1 SV=3	0.00217059	0.00191711	0.00190425	0.00194313	0.00187604	0.00233118	0.769811	0.120025	-0.0591318	-0.068839	0.0396825	0.0903738	-0.222995	14267	13617	27884	14078
RRM1	P23921	NQIIACNGSIQSIPEIPDDLK	1xCarbamidomethyl [C6]; 1xTMTpro [K21]	Ribonucleoside-diphosphate reductase large subunit OS=Homo sapiens (Human) OX=9606 GN=RRM1 PE=1 SV=1	0.0316644	0.0261186	0.0333343	0.0282747	0.0290775	0.0316892	0.79379	0.0600995	-0.217683	0.134243	0.103252	0.0628568	-0.0612274	13941	13945	27886	14079
HSP90AA1	P07900	TKFENLCK	1xCarbamidomethyl [C7]; TMTpro [K]; 1xTMTpro [N-Term]	Heat shock protein HSP 90-alpha OS=Homo sapiens (Human) OX=9606 GN=HSP90AA1 PE=1 SV=5	0.0032785	0.00318116	0.00334893	0.00262562	0.00346061	0.00352062	0.838736	0.0039517	-0.0395312	0.0346187	0.316428	-0.0819412	-0.106746	13359	14541	27900	14080
RUVBL2	Q9Y230	FVQCPDGELQKR	1xCarbamidomethyl [C4]; 1xTMTpro [K11]; 1xTMTpro [N-Term]	RuvB-like 2 OS=Homo sapiens (Human) OX=9606 GN=RUVBL2 PE=1 SV=3	0.00729156	0.00619489	0.00553003	0.0060079	0.0061476	0.0064073	0.798775	0.202012	-0.0331369	-0.196929	0.0773544	0.0441937	-0.0154997	13904	13997	27901	14081
C5orf22	Q49AR2	LALEDSENTASTNCDSSSEGLEK	1xCarbamidomethyl [C14]; 1xDeamidated [N13]; 1xTMTpro [K23]; 1xTMTpro [N-Term]	UPF0489 protein C5orf22 OS=Homo sapiens (Human) OX=9606 GN=C5orf22 PE=1 SV=2	0.0447641	0.0459198	0.0443126	0.0486178	0.0439948	0.0443671	0.706283	-0.00754407	0.0292279	-0.0221711	-0.111596	0.0325533	0.0203973	15195	12707	27902	14082
ANXA6	P08133	ALLALCGGED	1xCarbamidomethyl [C6]; 1xTMTpro [N-Term]	Annexin A6 OS=Homo sapiens (Human) OX=9606 GN=ANXA6 PE=1 SV=3	0.0111845	0.00877359	0.0128476	0.0110526	0.0108808	0.0117976	0.821237	0.0325133	-0.317742	0.232517	-0.0154076	0.00719753	-0.109516	13597	14307	27904	14083
GTF3C4	Q9UKN8	QTFPEHCSLCK	2xCarbamidomethyl [C7; C10]; 1xTMTpro [K11]; 1xTMTpro [N-Term]	General transcription factor 3C polypeptide 4 OS=Homo sapiens (Human) OX=9606 GN=GTF3C4 PE=1 SV=2	0.108981	0.098768	0.0870847	0.0998008	0.0973267	0.0913724	0.779373	0.149138	0.00717643	-0.174448	-0.0221855	0.0140306	0.105108	14152	13752	27904	14083
SPTBN1	Q01082	SLLDACESRR	1xCarbamidomethyl [C6]; 1xTMTpro [N-Term]	Spectrin beta chain, non-erythrocytic 1 OS=Homo sapiens (Human) OX=9606 GN=SPTBN1 PE=1 SV=2	0.00683879	0.00819538	0.00561697	0.00686973	0.00621611	0.00701324	0.832775	-0.00944611	0.251624	-0.293394	0.00293431	0.147176	-0.0268937	13454	14455	27909	14085
TRIP6	Q15654	AYCEGCYVATLEK	2xCarbamidomethyl [C3; C6]; 1xTMTpro [K13]	Thyroid receptor-interacting protein 6 OS=Homo sapiens (Human) OX=9606 GN=TRIP6 PE=1 SV=3	0.0753821	0.0598679	0.065911	0.0677558	0.0616692	0.0673177	0.786096	0.168905	-0.163532	-0.0247972	-0.0150289	0.120767	-0.00567027	14068	13842	27910	14086
EML3	Q32P44	CLAVHPDGVR	1xCarbamidomethyl [C1]; 1xTMTpro [N-Term]	Echinoderm microtubule-associated protein-like 3 OS=Homo sapiens (Human) OX=9606 GN=EML3 PE=1 SV=1	0.0701106	0.0533301	0.0684208	0.062062	0.0658003	0.0688818	0.796476	0.132602	-0.262082	0.0974041	0.0433204	-0.0410629	-0.107092	13944	13969	27913	14087
ARF4	P18085	TWYVQATCATQGTGLYEGLDWLSNELSKR	1xCarbamidomethyl [C8]; 1xTMTpro [K28]	ADP-ribosylation factor 4 OS=Homo sapiens (Human) OX=9606 GN=ARF4 PE=1 SV=3	0.170512	0.157331	0.183732	0.160666	0.162613	0.202776	0.777824	-0.000110596	-0.116176	0.107616	0.0859148	0.0685393	-0.249904	14193	13722	27915	14088
HSP90AB1	P08238	VFIMDSCDELIPEYLNFIR	1xCarbamidomethyl [C7]; 1xDeamidated [N16]; 1xTMTpro [N-Term]	Heat shock protein HSP 90-beta OS=Homo sapiens (Human) OX=9606 GN=HSP90AB1 PE=1 SV=4	0.000719884	0.000563577	0.000635058	0.000688282	0.000614607	0.000661429	0.781141	0.170806	-0.182347	-0.0100704	-0.106041	0.0572953	-0.0486275	14142	13779	27921	14089
SFPQ	P23246	CSEGVFLLTTTPRPVIVEPLEQLDDEDGLPEK	1xCarbamidomethyl [C1]; 1xTMTpro [K32]	Splicing factor, proline- and glutamine-rich OS=Homo sapiens (Human) OX=9606 GN=SFPQ PE=1 SV=2	0.00921935	0.00956198	0.00789861	0.00866035	0.00928825	0.00928854	0.759854	0.0519434	0.104589	-0.171123	0.0382956	-0.0626856	-0.0627307	14423	13498	27921	14089
PGK1	P00558	DVLFLKDCVGPEVEK	1xCarbamidomethyl [C8]; 2xTMTpro [K6; K15]; 1xTMTpro [N-Term]	Phosphoglycerate kinase 1 OS=Homo sapiens (Human) OX=9606 GN=PGK1 PE=1 SV=3	0.00308343	0.00230851	0.00258408	0.00255606	0.0027785	0.00284707	0.799088	0.213829	-0.203745	-0.0410539	0.0567829	-0.0636008	-0.0987724	13917	14005	27922	14091
CAMSAP1	Q5T5Y3	TRPASQPTPFALHHAASCEVDPSSGDSISLAR	1xCarbamidomethyl [C18]; 1xTMTpro [N-Term]	Calmodulin-regulated spectrin-associated protein 1 OS=Homo sapiens (Human) OX=9606 GN=CAMSAP1 PE=1 SV=2	0.24061	0.196551	0.221237	0.216515	0.23185	0.223787	0.760811	0.132697	-0.159093	0.0115968	0.0195297	-0.079194	-0.0281274	14409	13513	27922	14091
PMPCB	O75439	SNMCWLRD	1xCarbamidomethyl [C4]; 1xTMTpro [N-Term]	Mitochondrial-processing peptidase subunit beta OS=Homo sapiens (Human) OX=9606 GN=PMPCB PE=1 SV=2	0.0177903	0.0159329	0.0153555	0.017594	0.0171148	0.0153869	0.750463	0.120955	-0.0381231	-0.0913807	-0.104948	-0.0651076	0.0884313	14562	13361	27923	14093
ASL	P04424	QTCSTLSGLLWELIR	1xCarbamidomethyl [C3]; 1xTMTpro [N-Term]	Argininosuccinate lyase OS=Homo sapiens (Human) OX=9606 GN=ASL PE=1 SV=4	0.0648033	0.05244	0.0772708	0.0652915	0.0654497	0.0692352	0.824659	-0.00077396	-0.306172	0.253083	-0.0100534	-0.0135463	-0.0946658	13581	14343	27924	14094
RPL24	P83731	VFQFLNAKCESAFLSK	1xCarbamidomethyl [C9]; 2xTMTpro [K8; K16]; 1xTMTpro [N-Term]	60S ribosomal protein L24 OS=Homo sapiens (Human) OX=9606 GN=RPL24 PE=1 SV=1	0.00923812	0.00699986	0.0108129	0.00932804	0.00877638	0.0097525	0.833603	0.0349579	-0.365316	0.262041	-0.0489326	0.0390162	-0.113131	13457	14469	27926	14095
TACO1	Q9BSH4	EGGPNPEHNSNLANILEVCR	1xCarbamidomethyl [C19]; 1xTMTpro [N-Term]	Translational activator of cytochrome c oxidase 1 OS=Homo sapiens (Human) OX=9606 GN=TACO1 PE=1 SV=1	0.192844	0.228061	0.174997	0.198387	0.206966	0.204825	0.790402	-0.0426755	0.199306	-0.182784	0.00179573	-0.0592822	-0.0442808	14034	13895	27929	14096
TRMT1	Q9NXH9	IAFPSANEVFYNPVQEFNRDLTCAVITEFAR	1xCarbamidomethyl [C23]; 2xDeamidated [Q15; N]; 1xTMTpro [N-Term]	tRNA (guanine(26)-N(2))-dimethyltransferase OS=Homo sapiens (Human) OX=9606 GN=TRMT1 PE=1 SV=1	0.0109715	0.00953714	0.0125297	0.0122781	0.0104115	0.0112198	0.792424	-0.00541608	-0.20755	0.186172	-0.156908	0.0809987	-0.0268659	14008	13923	27931	14097
CSDE1	O75534	CQGVVCAMK	2xCarbamidomethyl [C1; C6]; 1xTMTpro [K9]; 1xTMTpro [N-Term]	Cold shock domain-containing protein E1 OS=Homo sapiens (Human) OX=9606 GN=CSDE1 PE=1 SV=2	0.00429832	0.00320501	0.00393263	0.00377656	0.00375919	0.00419625	0.7987	0.173229	-0.250215	0.0449532	0.0134707	0.0201197	-0.138558	13937	13995	27932	14098
PRPSAP2	O60256	LLASMMCK	1xCarbamidomethyl [C7]; 1xTMTpro [K8]; 1xTMTpro [N-Term]	Phosphoribosyl pyrophosphate synthase-associated protein 2 OS=Homo sapiens (Human) OX=9606 GN=PRPSAP2 PE=1 SV=1	0.0452656	0.0306016	0.0499817	0.0397622	0.0377561	0.0447216	0.860642	0.109757	-0.455052	0.252742	0.0772619	0.15195	-0.0923123	13101	14832	27933	14099
PDIA6	Q15084	TCEEHQLCVVAVLPHILDTGAAGR	2xCarbamidomethyl [C2; C8]; 1xTMTpro [N-Term]	Protein disulfide-isomerase A6 OS=Homo sapiens (Human) OX=9606 GN=PDIA6 PE=1 SV=1	0.0175822	0.0155486	0.018402	0.0159381	0.0176927	0.0169204	0.760768	0.0335878	-0.143746	0.0993352	0.108043	-0.0426311	0.0217654	14422	13512	27934	14100
ANP32E	Q9BTT0	NRSPEEVTELVLDNCLCVNGEIEGLNDTFK	2xCarbamidomethyl [C15; C17]; 1xDeamidated [N19]; 1xTMTpro [K30]	Acidic leucine-rich nuclear phosphoprotein 32 family member E OS=Homo sapiens (Human) OX=9606 GN=ANP32E PE=1 SV=1	0.0031514	0.00231489	0.00276671	0.00306579	0.00261678	0.00277446	0.803253	0.199538	-0.245512	0.0117147	-0.159802	0.0686612	-0.0157485	13879	14056	27935	14101
LSM6	P62312	LNSGVDYRGVLACLDGYMNIALEQTEEYVNGQLK	1xCarbamidomethyl [C13]; 1xOxidation [M18]; 1xTMTpro [K34]; 1xTMTpro [N-Term]	U6 snRNA-associated Sm-like protein LSm6 OS=Homo sapiens (Human) OX=9606 GN=LSM6 PE=1 SV=1	0.0125312	0.0138498	0.00753823	0.0106208	0.0113371	0.0108837	0.869396	0.148383	0.292726	-0.584846	0.09025	-0.0039105	0.0549746	12988	14948	27936	14102
PSMD4	P55036	LQAQQDAVNIVCHSK	1xCarbamidomethyl [C12]; 1xTMTpro [K15]; 1xTMTpro [N-Term]	26S proteasome non-ATPase regulatory subunit 4 OS=Homo sapiens (Human) OX=9606 GN=PSMD4 PE=1 SV=1	0.00800465	0.00860042	0.00867889	0.00780322	0.00970205	0.0083932	0.758863	-0.0743491	0.0292184	0.0423226	0.111118	-0.203102	0.00596637	14461	13478	27939	14103
ADK	P55263	SLIANLAAANCYKK	1xCarbamidomethyl [C11]; 2xTMTpro [K13; K14]; 1xTMTpro [N-Term]	Adenosine kinase OS=Homo sapiens (Human) OX=9606 GN=ADK PE=1 SV=2	0.0354781	0.0306422	0.0378235	0.0332646	0.0322903	0.0362031	0.782201	0.03416	-0.177249	0.126513	0.0587819	0.101667	-0.0633445	14150	13789	27939	14103
DENR	O43583	NSAKLDADYPLRVLYCGVCSLPTEYCEYMPDVAK	3xCarbamidomethyl [C16; C19; C26]; 1xDeamidated [N1]; TMTpro [K]; 1xTMTpro [N-Term]	Density-regulated protein OS=Homo sapiens (Human) OX=9606 GN=DENR PE=1 SV=2	0.0240422	0.0172954	0.0153918	0.020118	0.0186097	0.0197617	0.845077	0.346433	-0.128743	-0.296972	-0.0893508	0.0230799	-0.0635739	13316	14626	27942	14105
TRMT6	Q9UJA5	EPLLECYTK	1xCarbamidomethyl [C6]; 1xTMTpro [K9]; 1xTMTpro [N-Term]	tRNA (adenine(58)-N(1))-methyltransferase non-catalytic subunit TRM6 OS=Homo sapiens (Human) OX=9606 GN=TRMT6 PE=1 SV=1	0.0491842	0.0432116	0.047958	0.0442952	0.053124	0.0461697	0.758481	0.0721626	-0.114616	0.0357373	0.0788843	-0.18333	0.019087	14476	13471	27947	14106
ARL3	P36405	VWQIQSCSALTGEGVQDGMNWVCK	2xCarbamidomethyl [C7; C23]; 1xTMTpro [K24]; 1xTMTpro [N-Term]	ADP-ribosylation factor-like protein 3 OS=Homo sapiens (Human) OX=9606 GN=ARL3 PE=1 SV=2	0.00891892	0.00617455	0.0113196	0.00935962	0.00841256	0.00953112	0.862244	0.0186485	-0.511885	0.362537	-0.0882295	0.0656743	-0.114426	13095	14859	27954	14107
EWSR1	Q01844	AGDWQCPNPGCGNQNFAWRTECNQCK	4xCarbamidomethyl [C6; C11; C22; C25]; 1xDeamidated [N13]; 1xTMTpro [K26]; 1xTMTpro [N-Term]	RNA-binding protein EWS OS=Homo sapiens (Human) OX=9606 GN=EWSR1 PE=1 SV=1	0.0393283	0.0335683	0.0341354	0.0359184	0.0334629	0.035616	0.75801	0.14056	-0.0879078	-0.0637401	-0.00971727	0.0924441	0.0024813	14487	13467	27954	14107
IDH3B	O43837	LGDGLFLQCCEEVAELYPK	2xCarbamidomethyl [C9; C10]; 1xTMTpro [K19]; 1xTMTpro [N-Term]	Isocitrate dehydrogenase [NAD] subunit beta, mitochondrial OS=Homo sapiens (Human) OX=9606 GN=IDH3B PE=1 SV=2	0.0231207	0.0208904	0.0218202	0.024175	0.0210615	0.0218335	0.737213	0.0753725	-0.070973	-0.00814359	-0.139705	0.059203	0.00726801	14782	13178	27960	14109
SMC1A	Q14683	MNQVEDEVFEEFCREIGVR	1xCarbamidomethyl [C13]; 1xTMTpro [N-Term]	Structural maintenance of chromosomes protein 1A OS=Homo sapiens (Human) OX=9606 GN=SMC1A PE=1 SV=2	0.00741664	0.00674933	0.00728451	0.00709326	0.00696841	0.00711743	0.704077	0.0527905	-0.0832321	0.026857	0.0115266	0.0371459	0.00661977	15281	12680	27961	14110
LARP4	Q71RC2	RCIVILREIPETTPIEEVK	1xCarbamidomethyl [C2]; 1xTMTpro [K19]; 1xTMTpro [N-Term]	La-related protein 4 OS=Homo sapiens (Human) OX=9606 GN=LARP4 PE=1 SV=3	0.0539944	0.0478323	0.0453042	0.0588202	0.0456678	0.0469928	0.78536	0.138744	-0.0360811	-0.114421	-0.262247	0.102889	0.0616263	14134	13832	27966	14111
FUBP1	Q96AE4	CQHAAEIITDLLR	1xCarbamidomethyl [C1]; 1xTMTpro [N-Term]	Far upstream element-binding protein 1 OS=Homo sapiens (Human) OX=9606 GN=FUBP1 PE=1 SV=3	0.00533248	0.00515973	0.00539383	0.0046696	0.00576832	0.00514993	0.786746	0.0100815	-0.0374293	0.0265847	0.181426	-0.123426	0.0401716	14117	13851	27968	14112
ATXN2L	Q8WWM7	MLHFLTAVVGSTCDVK	1xCarbamidomethyl [C13]; 1xTMTpro [K16]; 1xTMTpro [N-Term]	Ataxin-2-like protein OS=Homo sapiens (Human) OX=9606 GN=ATXN2L PE=1 SV=2	0.0102351	0.00866754	0.010132	0.0103504	0.00984705	0.00942087	0.756326	0.0807149	-0.159121	0.0661067	-0.0968753	-0.0249485	0.0388832	14534	13435	27969	14113
PLEC	Q15149	CRPDQLTGLSLLPLSEK	1xCarbamidomethyl [C1]; 1xTMTpro [K17]; 1xTMTpro [N-Term]	Plectin OS=Homo sapiens (Human) OX=9606 GN=PLEC PE=1 SV=3	0.00111074	0.00104514	0.0012355	0.0010792	0.00112388	0.00126485	0.762981	-0.0253916	-0.113216	0.12819	0.0669458	0.00841891	-0.162052	14437	13538	27975	14114
SNRPE	P62304	IEGCIIGFDEYMNLVLDDAEEIHSK	1xCarbamidomethyl [C4]; 1xOxidation [M12]; 1xTMTpro [K25]; 1xTMTpro [N-Term]	Small nuclear ribonucleoprotein E OS=Homo sapiens (Human) OX=9606 GN=SNRPE PE=1 SV=1	0.0482288	0.0422982	0.0518339	0.0490406	0.0458037	0.0446185	0.775121	0.0233762	-0.165921	0.127377	-0.0474576	0.0510545	0.0888765	14284	13693	27977	14115
EDC3	Q96F86	EFCTDSGLVVPSISYELHKK	1xCarbamidomethyl [C3]; 2xTMTpro [K19; K20]; 1xTMTpro [N-Term]	Enhancer of mRNA-decapping protein 3 OS=Homo sapiens (Human) OX=9606 GN=EDC3 PE=1 SV=1	0.056841	0.0397424	0.0553635	0.0506189	0.0516986	0.0538032	0.824291	0.166399	-0.349853	0.128402	0.000857108	-0.029592	-0.0871594	13641	14339	27980	14116
GSK3B	P49841	LCDSGELVAIK	1xCarbamidomethyl [C2]; 1xTMTpro [K11]; 1xTMTpro [N-Term]	Glycogen synthase kinase-3 beta OS=Homo sapiens (Human) OX=9606 GN=GSK3B PE=1 SV=2	0.163329	0.189401	0.143762	0.169152	0.171076	0.144715	0.820443	-0.0190243	0.194636	-0.203129	-0.0315175	-0.0478293	0.193588	13689	14294	27983	14117
TFRC	P02786	LFGNMEGDCPSDWK	1xCarbamidomethyl [C9]; 1xTMTpro [K14]; 1xTMTpro [N-Term]	Transferrin receptor protein 1 OS=Homo sapiens (Human) OX=9606 GN=TFRC PE=1 SV=2	0.0090667	0.00788856	0.010563	0.00859707	0.00901871	0.00924445	0.806437	-0.0167795	-0.217595	0.203596	0.0935126	0.0244367	-0.0112304	13883	14102	27985	14118
RPL27A	P46776	RNQSFCPTVNLDK	1xCarbamidomethyl [C6]; 1xTMTpro [K13]; 1xTMTpro [N-Term]	60S ribosomal protein L27a OS=Homo sapiens (Human) OX=9606 GN=RPL27A PE=1 SV=2	0.0545776	0.043922	0.0525397	0.0440805	0.0511107	0.0525741	0.807832	0.116419	-0.196944	0.061517	0.19175	-0.0217364	-0.0624616	13859	14127	27986	14119
SEC24C	P53992	ECVAQGCCVDLFLFPNQYVDVATLSVVPQLTGGSVYK	3xCarbamidomethyl [C2; C7; C8]; 1xTMTpro [K37]; 1xTMTpro [N-Term]	Protein transport protein Sec24C OS=Homo sapiens (Human) OX=9606 GN=SEC24C PE=1 SV=3	0.0318	0.0196707	0.0374289	0.0275161	0.0281628	0.0304182	0.875846	0.101812	-0.591164	0.336938	0.106939	0.0734261	-0.037719	12948	15038	27986	14119
DDX21	Q9NR30	TGVCICFYQHKEEYQLVQVEQK	2xCarbamidomethyl [C4; C6]; 2xTMTpro [K11; K22]; 1xTMTpro [N-Term]	Nucleolar RNA helicase 2 OS=Homo sapiens (Human) OX=9606 GN=DDX21 PE=1 SV=5	0.00472119	0.00433252	0.00355579	0.0042792	0.00421379	0.00382001	0.809291	0.167675	0.0437284	-0.241306	-0.0258661	-0.0036428	0.137899	13841	14146	27987	14121
POLR2A	P24928	VVLPCNLLR	1xCarbamidomethyl [C5]; 1xTMTpro [N-Term]	DNA-directed RNA polymerase II subunit RPB1 OS=Homo sapiens (Human) OX=9606 GN=POLR2A PE=1 SV=2	0.0105367	0.00832719	0.00982358	0.0100939	0.00976414	0.00946784	0.779071	0.139966	-0.199557	0.0388622	-0.0780221	-0.0301061	0.014352	14243	13746	27989	14122
API5	Q9BZZ5	QQLVELVAEQADLEQTFNPSDPDCVDRLLQCTR	2xCarbamidomethyl [C24; C31]; 1xTMTpro [N-Term]	Apoptosis inhibitor 5 OS=Homo sapiens (Human) OX=9606 GN=API5 PE=1 SV=3	0.00716915	0.00456802	0.00837489	0.00739452	0.00672174	0.00666242	0.863061	0.0967756	-0.553458	0.321044	-0.14143	-0.00380812	0.00897964	13123	14866	27989	14122
WDR6	Q9NNW5	ATSELILLPVTGLECVGDR	1xCarbamidomethyl [C15]; 1xTMTpro [N-Term]	WD repeat-containing protein 6 OS=Homo sapiens (Human) OX=9606 GN=WDR6 PE=1 SV=1	0.0514312	0.0447908	0.0514633	0.0463959	0.0487219	0.056084	0.766342	0.0631518	-0.13629	0.0640525	0.0854944	0.0149222	-0.188096	14413	13577	27990	14124
RTRAF	Q9Y224	LTALDYHNPAGFNCKDETEFRNFIVWLEDQK	1xCarbamidomethyl [C14]; 2xTMTpro [K15; K31]; 1xTMTpro [N-Term]	RNA transcription, translation and transport factor protein OS=Homo sapiens (Human) OX=9606 GN=RTRAF PE=1 SV=1	0.011157	0.00898794	0.0102255	0.00965383	0.010198	0.0112336	0.776592	0.140244	-0.17164	0.014463	0.0685295	-0.0105812	-0.150122	14289	13707	27996	14125
GSTO1	P78417	NPFGLVPVLENSQGQLIYESAITCEYLDEAYPGK	1xCarbamidomethyl [C24]; 1xDeamidated [N/Q]; 1xTMTpro [K34]; 1xTMTpro [N-Term]	Glutathione S-transferase omega-1 OS=Homo sapiens (Human) OX=9606 GN=GSTO1 PE=1 SV=2	0.00163255	0.00155739	0.00251842	0.00246341	0.00192849	0.00157906	0.838487	-0.220984	-0.288984	0.404404	-0.372544	-0.0193587	0.269047	13462	14536	27998	14126
SP1	P08047	FACPECPK	2xCarbamidomethyl [C3; C6]; 1xTMTpro [K8]; 1xTMTpro [N-Term]	Transcription factor Sp1 OS=Homo sapiens (Human) OX=9606 GN=SP1 PE=1 SV=3	0.0535587	0.0402174	0.0386364	0.0436845	0.0417555	0.0434594	0.828366	0.279116	-0.134185	-0.192044	0.014883	0.0800402	0.0223386	13610	14396	28006	14127
DHX15	O43143	TCTDIKPEWLVK	1xCarbamidomethyl [C2]; 2xTMTpro [K6; K12]	Pre-mRNA-splicing factor ATP-dependent RNA helicase DHX15 OS=Homo sapiens (Human) OX=9606 GN=DHX15 PE=1 SV=2	0.0101885	0.0108251	0.00732643	0.00870864	0.00882468	0.0100523	0.843939	0.109069	0.196496	-0.366696	0.11736	0.0982631	-0.0896477	13395	14612	28007	14128
RFC4	P35249	CLADGADEHLQLISLCATVMQQLSQNC	3xCarbamidomethyl [C1; C16; C27]; 1xDeamidated [Q]; 1xTMTpro [N-Term]	Replication factor C subunit 4 OS=Homo sapiens (Human) OX=9606 GN=RFC4 PE=1 SV=2	0.00840826	0.00718873	0.00917277	0.00746158	0.00923825	0.00751585	0.833046	0.0262619	-0.199809	0.151812	0.146064	-0.162074	0.135608	13550	14458	28008	14129
PGAM1	P18669	YADLTEDQLPSCESLK	1xCarbamidomethyl [C12]; 1xTMTpro [K16]; 1xTMTpro [N-Term]	Phosphoglycerate mutase 1 OS=Homo sapiens (Human) OX=9606 GN=PGAM1 PE=1 SV=2	0.0117322	0.0106364	0.0111133	0.0118968	0.0106171	0.011527	0.726383	0.0720499	-0.069409	-0.00612662	-0.0921528	0.0720264	-0.0465956	14986	13026	28012	14130
PAICS	P22234	ITSCIFQLLQEAGIK	1xCarbamidomethyl [C4]; 1xTMTpro [K15]; 1xTMTpro [N-Term]	Multifunctional protein ADE2 OS=Homo sapiens (Human) OX=9606 GN=PAICS PE=1 SV=3	0.00978644	0.00864965	0.011193	0.0099116	0.00951572	0.00953428	0.792409	-0.0131938	-0.191336	0.180542	-0.0051393	0.053666	0.0508544	14092	13922	28014	14131
ZNF787	Q6DD87	IHTGEKPYACLECGK	2xCarbamidomethyl [C10; C13]; 2xTMTpro [K6; K15]; 1xTMTpro [N-Term]	Zinc finger protein 787 OS=Homo sapiens (Human) OX=9606 GN=ZNF787 PE=1 SV=4	0.370033	0.324796	0.358244	0.347509	0.371731	0.351261	0.73178	0.0760841	-0.112039	0.0293715	0.0145208	-0.0826866	-0.000974049	14910	13104	28014	14131
GSR	P00390	LPVMTMIPDVDCLLWAIGR	1xCarbamidomethyl [C12]; 1xTMTpro [N-Term]	Glutathione reductase, mitochondrial OS=Homo sapiens (Human) OX=9606 GN=GSR PE=1 SV=2	0.00436703	0.00311204	0.00461085	0.00400783	0.00346047	0.00430736	0.854774	0.115884	-0.372909	0.194261	0.00794767	0.219801	-0.0960342	13264	14752	28016	14133
PTP4A2	Q12974	FREEPGCCVAVHCVAGLGR	3xCarbamidomethyl [C7; C8; C13]; 1xTMTpro [N-Term]	Protein tyrosine phosphatase type IVA 2 OS=Homo sapiens (Human) OX=9606 GN=PTP4A2 PE=1 SV=1	2.38627	2.07393	2.26883	2.40991	2.17806	2.01209	0.785195	0.0893236	-0.113071	0.0165121	-0.103541	0.0423943	0.156743	14189	13828	28017	14134
ANXA6	P08133	CLIEILASR	1xCarbamidomethyl [C1]; 1xTMTpro [N-Term]	Annexin A6 OS=Homo sapiens (Human) OX=9606 GN=ANXA6 PE=1 SV=3	0.013531	0.00912294	0.0160025	0.011302	0.0130433	0.0131776	0.871577	0.0705196	-0.498173	0.312552	0.189164	-0.0175684	-0.0323475	13039	14982	28021	14135
IPO5	O00410	GPEYLTQMWHFMCDALIK	1xCarbamidomethyl [C13]; 1xTMTpro [K18]; 1xTMTpro [N-Term]	Importin-5 OS=Homo sapiens (Human) OX=9606 GN=IPO5 PE=1 SV=4	0.0176266	0.0128695	0.0220428	0.01538	0.0173456	0.0182961	0.869999	0.00933122	-0.444467	0.331883	0.187371	0.0138551	-0.0631114	13064	14958	28022	14136
GNAI2	P04899	QLFALSCTAEEQGVLPDDLSGVIR	1xCarbamidomethyl [C7]; 1xTMTpro [N-Term]	Guanine nucleotide-binding protein G(i) subunit alpha-2 OS=Homo sapiens (Human) OX=9606 GN=GNAI2 PE=1 SV=3	0.0142184	0.0113022	0.012953	0.0123466	0.0142872	0.0127616	0.781957	0.148854	-0.182305	0.0143803	0.0547898	-0.155819	0.00709345	14237	13786	28023	14137
LRRFIP1	Q32MZ4	EIDCLSPEAQK	1xCarbamidomethyl [C4]; 1xTMTpro [K11]; 1xTMTpro [N-Term]	Leucine-rich repeat flightless-interacting protein 1 OS=Homo sapiens (Human) OX=9606 GN=LRRFIP1 PE=1 SV=2	0.0409912	0.0310008	0.0437741	0.0390619	0.038291	0.0415087	0.818046	0.0871363	-0.315872	0.181898	-0.0175825	0.011172	-0.105236	13753	14272	28025	14138
SLC25A6	P12236	GADIMYTGTVDCWR	1xCarbamidomethyl [C12]; 1xTMTpro [N-Term]	ADP/ATP translocase 3 OS=Homo sapiens (Human) OX=9606 GN=SLC25A6 PE=1 SV=4_x000D_ ADP/ATP translocase 1 OS=Homo sapiens (Human) OX=9606 GN=SLC25A4 PE=1 SV=4	0.00686778	0.00590503	0.00663515	0.00627659	0.00599304	0.00678225	0.765597	0.08623	-0.13167	0.0365149	0.0436342	0.110325	-0.0681503	14465	13562	28027	14139
JUP	P14923	VTEWQQTYTYDSGIHSGANTCVPSVSSK	1xCarbamidomethyl [C21]; 1xTMTpro [K28]; 1xTMTpro [N-Term]	Junction plakoglobin OS=Homo sapiens (Human) OX=9606 GN=JUP PE=1 SV=3	0.00845907	0.00713411	0.00611971	0.0075382	0.0068707	0.0067669	0.822396	0.224982	-0.020784	-0.242054	-0.0587022	0.0750591	0.0970225	13713	14318	28031	14140
NMD3	Q96D46	ELLALCLK	1xCarbamidomethyl [C6]; 1xTMTpro [K8]	60S ribosomal export protein NMD3 OS=Homo sapiens (Human) OX=9606 GN=NMD3 PE=1 SV=1	0.0486933	0.049325	0.0371	0.0427964	0.0481236	0.04096	0.82618	0.112535	0.13113	-0.279769	0.0736992	-0.0955559	0.136972	13666	14365	28031	14140
GTF3C1	Q12789	VVDGHLNLPVCK	1xCarbamidomethyl [C11]; 1xTMTpro [K12]	General transcription factor 3C polypeptide 1 OS=Homo sapiens (Human) OX=9606 GN=GTF3C1 PE=1 SV=4	0.0830551	0.0732842	0.0742616	0.0874986	0.0728227	0.0756097	0.763465	0.111706	-0.0688625	-0.0497472	-0.186895	0.0779755	0.0237924	14489	13544	28033	14142
MTPN	P58546	TLEGGRKPLHYAADCGQLEILEFLLLK	1xCarbamidomethyl [C15]; 2xTMTpro [K7; K27]	Myotrophin OS=Homo sapiens (Human) OX=9606 GN=MTPN PE=1 SV=2	0.0503604	0.0327403	0.0579227	0.0485695	0.0484163	0.0484748	0.861164	0.0993899	-0.521832	0.301228	-0.0471527	-0.0425932	-0.0443367	13190	14844	28034	14143
IMPDH2	P12268	QLLCGAAIGTHEDDK	1xCarbamidomethyl [C4]; 1xTMTpro [K15]; 1xTMTpro [N-Term]	Inosine-5'-monophosphate dehydrogenase 2 OS=Homo sapiens (Human) OX=9606 GN=IMPDH2 PE=1 SV=2	0.00191051	0.00159035	0.00209387	0.00196748	0.00177532	0.0017234	0.81195	0.0348523	-0.22976	0.167064	-0.0772449	0.0710238	0.113844	13857	14180	28037	14144
JUP	P14923	GIMEEDEACGR	1xCarbamidomethyl [C9]; 1xTMTpro [N-Term]	Junction plakoglobin OS=Homo sapiens (Human) OX=9606 GN=JUP PE=1 SV=3	0.0121215	0.00974562	0.00983613	0.011066	0.00977269	0.0101572	0.803688	0.197903	-0.116844	-0.103507	-0.066467	0.112843	0.0571703	13971	14066	28037	14144
PPIA	P62937	HTGPGILSMANAGPNTNGSQFFICTAK	1xCarbamidomethyl [C24]; 1xDeamidated [N/Q]; 1xTMTpro [K27]; 1xTMTpro [N-Term]	Peptidyl-prolyl cis-trans isomerase A OS=Homo sapiens (Human) OX=9606 GN=PPIA PE=1 SV=2	0.00315255	0.00273817	0.0039769	0.00332125	0.00310933	0.00317404	0.8334	-0.0612202	-0.264528	0.273905	-0.0139834	0.0811387	0.0514192	13573	14464	28037	14144
RPS6	P62753	MKLNISFPATGCQK	1xCarbamidomethyl [C12]; 2xTMTpro [K2; K14]; 1xTMTpro [N-Term]	40S ribosomal protein S6 OS=Homo sapiens (Human) OX=9606 GN=RPS6 PE=1 SV=1	0.0030503	0.00907001	0.00588404	0.00582828	0.0060244	0.00550931	0.913422	-0.976358	0.595793	-0.0285045	0.0422409	-0.00550592	0.12344	12462	15580	28042	14147
BLMH	Q13867	LNSDPQFVLAQNVGTTHDLLDICLK	1xCarbamidomethyl [C23]; 1xTMTpro [K25]; 1xTMTpro [N-Term]	Bleomycin hydrolase OS=Homo sapiens (Human) OX=9606 GN=BLMH PE=1 SV=1	0.00972537	0.0102781	0.00837296	0.00888068	0.0102373	0.00866295	0.804648	0.0400955	0.119842	-0.175921	0.0909881	-0.11411	0.126799	13969	14081	28050	14148
EEF1A1	P68104	SGDAAIVDMVPGKPMCVESFSDYPPLGR	1xCarbamidomethyl [C16]; 2xOxidation [M9; M15]; 1xTMTpro [K13]	Elongation factor 1-alpha 1 OS=Homo sapiens (Human) OX=9606 GN=EEF1A1 PE=1 SV=1	0.000538331	0.000403345	0.000354463	0.000392589	0.000362182	0.0005111	0.894576	0.317309	-0.0991722	-0.285552	0.138166	0.254473	-0.24242	12742	15309	28051	14149
CHD4	Q14839	DGGELLCCDTCPSSYHIHCLNPPLPEIPNGEWLCPR	5xCarbamidomethyl [C7; C8; C11; C19; C34]; 2xDeamidated [N21; N29]; 1xTMTpro [N-Term]	Chromodomain-helicase-DNA-binding protein 4 OS=Homo sapiens (Human) OX=9606 GN=CHD4 PE=1 SV=2	0.00530616	0.00391751	0.00436967	0.0041875	0.00449025	0.00532564	0.81031	0.227802	-0.209929	-0.0523402	0.113775	0.0130702	-0.233091	13894	14157	28051	14149
RPS5	P46782	NIKTIAECLADELINAAK	1xAcetyl [N-Term]; 1xCarbamidomethyl [C8]; 1xDeamidated [N1]; 2xTMTpro [K3; K18]	40S ribosomal protein S5 OS=Homo sapiens (Human) OX=9606 GN=RPS5 PE=1 SV=4	0.00746858	0.00655347	0.00898126	0.00791247	0.00812877	0.0075478	0.811345	-0.037973	-0.226549	0.228111	-0.0453205	-0.0842293	0.0227504	13881	14171	28052	14151
RPRD1B	Q9NQG5	EADEGCK	1xCarbamidomethyl [C6]; 1xTMTpro [K7]; 1xTMTpro [N-Term]	Regulation of nuclear pre-mRNA domain-containing protein 1B OS=Homo sapiens (Human) OX=9606 GN=RPRD1B PE=1 SV=1	0.00960124	0.00802682	0.00777876	0.00903915	0.00774795	0.0080705	0.805562	0.18104	-0.0773534	-0.122641	-0.0940062	0.128367	0.0695242	13964	14088	28052	14151
SPATS2	Q86XZ4	SNNEIILVLQHFDNCVDK	1xCarbamidomethyl [C15]; 1xTMTpro [K18]; 1xTMTpro [N-Term]	Spermatogenesis-associated serine-rich protein 2 OS=Homo sapiens (Human) OX=9606 GN=SPATS2 PE=1 SV=1	0.011691	0.0143579	0.0124707	0.0127321	0.0127791	0.0122256	0.775745	-0.135228	0.161216	-0.0420926	0.0121608	0.00684143	0.0707302	14355	13698	28053	14153
SNRPD3	P62318	GKLIEAEDNMNCQMSNITVTYRDGR	1xCarbamidomethyl [C12]; 1xTMTpro [K2]; 1xTMTpro [N-Term]	Small nuclear ribonucleoprotein Sm D3 OS=Homo sapiens (Human) OX=9606 GN=SNRPD3 PE=1 SV=1	0.0183669	0.013281	0.0148185	0.0163034	0.0148605	0.0141485	0.830658	0.245883	-0.221864	-0.0638236	-0.0739476	0.0597406	0.130579	13629	14425	28054	14154
SPTAN1	Q13813	LIQSHPESAEDLQEKCTELNQAWSSLGK	1xCarbamidomethyl [C16]; 2xTMTpro [K15; K28]	Spectrin alpha chain, non-erythrocytic 1 OS=Homo sapiens (Human) OX=9606 GN=SPTAN1 PE=1 SV=3	0.00351873	0.00323673	0.00368288	0.00356502	0.00321448	0.00348657	0.750494	0.0161964	-0.104319	0.081975	-0.0350506	0.11427	-0.00295252	14693	13362	28055	14155
PSMD2	Q13200	EIVPYNMAHNAEHEACDLLMEIEQVDMLEK	1xCarbamidomethyl [C16]; 2xDeamidated [Q24; N]; 1xOxidation [M7]; 1xTMTpro [K30]; 1xTMTpro [N-Term]	26S proteasome non-ATPase regulatory subunit 2 OS=Homo sapiens (Human) OX=9606 GN=PSMD2 PE=1 SV=3	0.00661087	0.00518885	0.00712712	0.00598942	0.00586938	0.00660629	0.822988	0.067441	-0.281985	0.17592	0.0749823	0.10419	-0.0664423	13730	14326	28056	14156
NIT2	Q9NQR4	ACSFIR	1xCarbamidomethyl [C2]; 1xTMTpro [N-Term]	Omega-amidase NIT2 OS=Homo sapiens (Human) OX=9606 GN=NIT2 PE=1 SV=1	0.172819	0.14108	0.176296	0.163252	0.158623	0.15782	0.78547	0.0808653	-0.211878	0.109608	0.0012965	0.0427935	0.0501142	14226	13835	28061	14157
EXOSC4	Q9NPD3	SCEMGLQLR	1xCarbamidomethyl [C2]; 1xTMTpro [N-Term]	Exosome complex component RRP41 OS=Homo sapiens (Human) OX=9606 GN=EXOSC4 PE=1 SV=3	0.0613247	0.0528419	0.0449536	0.0523962	0.0515561	0.0513144	0.811534	0.209386	-0.00540012	-0.238647	0.0176188	0.0409377	0.0477171	13893	14176	28069	14158
GNPDA1	P46926	YFTLGLPTGSTPLGCYKK	1xCarbamidomethyl [C15]; 2xTMTpro [K17; K18]; 1xTMTpro [N-Term]	Glucosamine-6-phosphate isomerase 1 OS=Homo sapiens (Human) OX=9606 GN=GNPDA1 PE=1 SV=1_x000D_ Glucosamine-6-phosphate isomerase 2 OS=Homo sapiens (Human) OX=9606 GN=GNPDA2 PE=1 SV=1	0.0365769	0.0332184	0.0345684	0.0341752	0.0348384	0.0368243	0.716973	0.0723467	-0.0666021	-0.00913212	0.0256343	-0.00209345	-0.0820737	15199	12873	28072	14159
EIF6	P56537	LTNTYCLVAIGGSENFYSVFEGELSDTIPVVHASIAGCR	2xCarbamidomethyl [C6; C38]; 1xTMTpro [N-Term]	Eukaryotic translation initiation factor 6 OS=Homo sapiens (Human) OX=9606 GN=EIF6 PE=1 SV=1	0.185195	0.0998258	0.231216	0.157421	0.164801	0.176945	0.896648	0.105974	-0.785585	0.426171	0.128443	0.0623478	-0.0402347	12732	15342	28074	14160
PPP2R1B	P30154	LAIIEYMPLLAGQLGVEFFDEKLNSLCMAWLVDHVYAIR	1xCarbamidomethyl [C27]; 1xTMTpro [K22]	Serine/threonine-protein phosphatase 2A 65 kDa regulatory subunit A beta isoform OS=Homo sapiens (Human) OX=9606 GN=PPP2R1B PE=1 SV=3_x000D_ Serine/threonine-protein phosphatase 2A 65 kDa regulatory subunit A alpha isoform OS=Homo sapiens (Human) OX=9606 GN=PPP2R1A PE=1 SV=4	0.00448557	0.00313887	0.00389208	0.00377503	0.00375129	0.00369503	0.824393	0.22462	-0.290425	0.0198714	0.0241836	0.0332851	0.0550856	13735	14341	28076	14161
PREPL	Q4J6C6	IRTEDSEASTCVIIK	1xCarbamidomethyl [C11]; 1xTMTpro [K15]; 1xTMTpro [N-Term]	Prolyl endopeptidase-like OS=Homo sapiens (Human) OX=9606 GN=PREPL PE=1 SV=1	0.0537475	0.0405964	0.0462277	0.0451268	0.0480296	0.0441606	0.807278	0.197927	-0.20692	-0.0195124	0.0542858	-0.0356536	0.0855103	13960	14116	28076	14161
TK1	P04183	SCINLPTVLPGSPSK	1xAcetyl [N-Term]; 1xCarbamidomethyl [C2]; 1xTMTpro [K15]	Thymidine kinase, cytosolic OS=Homo sapiens (Human) OX=9606 GN=TK1 PE=1 SV=2	0.0897597	0.0764429	0.0962177	0.0816857	0.0872193	0.0879829	0.787815	0.0372235	-0.194463	0.137457	0.098762	0.00419809	-0.00837882	14218	13859	28077	14163
SCFD1	Q8WVM8	AINRPDITDTEMETVMDTIVDSLFCFFVTLGAVPIIR	1xCarbamidomethyl [C25]; 1xTMTpro [N-Term]	Sec1 family domain-containing protein 1 OS=Homo sapiens (Human) OX=9606 GN=SCFD1 PE=1 SV=4	0.00605313	0.00497111	0.00595357	0.00580231	0.00515475	0.00567335	0.788991	0.0970653	-0.187048	0.0731396	-0.0360111	0.134715	-0.00358547	14202	13875	28077	14163
TBL3	Q12788	LWALPQCQLLGVFSGHR	1xCarbamidomethyl [C7]; 1xTMTpro [N-Term]	Transducin beta-like protein 3 OS=Homo sapiens (Human) OX=9606 GN=TBL3 PE=1 SV=2	0.0102803	0.0104299	0.0124513	0.00984689	0.011179	0.011439	0.801122	-0.104665	-0.0838256	0.171753	0.166807	-0.0162476	-0.0494122	14046	14032	28078	14165
P4HB	P07237	YKPESEELTAERITEFCHR	1xCarbamidomethyl [C17]; 1xTMTpro [K2]; 1xTMTpro [N-Term]	Protein disulfide-isomerase OS=Homo sapiens (Human) OX=9606 GN=P4HB PE=1 SV=3	0.00326039	0.00385086	0.00316653	0.00322082	0.00348869	0.00335773	0.781685	-0.0714504	0.168687	-0.113592	0.0890636	-0.0261912	0.0290061	14298	13782	28080	14166
AP1G1	O43747	KAALCAVHVIR	1xCarbamidomethyl [C5]; 1xTMTpro [K1]; 1xTMTpro [N-Term]	AP-1 complex subunit gamma-1 OS=Homo sapiens (Human) OX=9606 GN=AP1G1 PE=1 SV=5	0.159372	0.137635	0.139778	0.149503	0.145552	0.133708	0.76776	0.130439	-0.0811118	-0.0588275	-0.0382116	0.000431744	0.122875	14490	13592	28082	14167
HK1	P19367	KLPVGFTFSFPCQQSKIDEAILITWTK	1xCarbamidomethyl [C12]; 3xTMTpro [K1; K16; K27]; 1xTMTpro [N-Term]	Hexokinase-1 OS=Homo sapiens (Human) OX=9606 GN=HK1 PE=1 SV=3	0.0249467	0.0207706	0.0298627	0.024621	0.024344	0.0246587	0.827209	-0.0141912	-0.278497	0.2453	0.0331555	0.0494771	0.0309437	13707	14378	28085	14168
LMNA	P02545	AQNTWGCGNSLR	1xCarbamidomethyl [C7]; 1xDeamidated [N9]; 1xTMTpro [N-Term]	Prelamin-A/C OS=Homo sapiens (Human) OX=9606 GN=LMNA PE=1 SV=1	0.000749056	0.000695028	0.000627646	0.000786541	0.000567497	0.00067467	0.855041	0.117271	0.00927019	-0.13785	-0.18772	0.28319	0.0336188	13327	14759	28086	14169
L3MBTL3	Q96JM7	AWCWASYLEEEK	1xCarbamidomethyl [C3]; 1xTMTpro [K12]; 1xTMTpro [N-Term]	Lethal(3)malignant brain tumor-like protein 3 OS=Homo sapiens (Human) OX=9606 GN=L3MBTL3 PE=1 SV=2	0.138685	0.125173	0.113592	0.136941	0.113985	0.118695	0.808472	0.14049	-0.00740174	-0.147461	-0.122228	0.142482	0.0840629	13954	14134	28088	14170
EEF2	P13639	KIWCFGPDGTGPNILTDITK	1xCarbamidomethyl [C4]; TMTpro [K]; 1xTMTpro [N-Term]	Elongation factor 2 OS=Homo sapiens (Human) OX=9606 GN=EEF2 PE=1 SV=4	0.00293557	0.00252597	0.00299741	0.00264255	0.00281126	0.00284701	0.766769	0.0581247	-0.158676	0.088198	0.0935845	0.00430093	-0.0139305	14512	13581	28093	14171
MRPL53	Q96EL3	VQFCPFEK	1xCarbamidomethyl [C4]; 1xTMTpro [K8]	39S ribosomal protein L53, mitochondrial OS=Homo sapiens (Human) OX=9606 GN=MRPL53 PE=1 SV=1	0.172509	0.148507	0.1614	0.144442	0.17055	0.179219	0.771826	0.101358	-0.114784	0.00532364	0.154823	-0.0848784	-0.15641	14446	13648	28094	14172
PAK1	Q13153	CLEMDVEK	1xCarbamidomethyl [C1]; 1xTMTpro [K8]; 1xTMTpro [N-Term]	Serine/threonine-protein kinase PAK 1 OS=Homo sapiens (Human) OX=9606 GN=PAK1 PE=1 SV=2_x000D_ Serine/threonine-protein kinase PAK 2 OS=Homo sapiens (Human) OX=9606 GN=PAK2 PE=1 SV=3	0.0493369	0.052832	0.0489641	0.0513958	0.0503507	0.0474031	0.719757	-0.0301172	0.0686279	-0.0410602	-0.028867	0.000771301	0.0878025	15166	12929	28095	14173
RPL12	P30050	EILGTAQSVGCNVDGR	1xCarbamidomethyl [C11]; 1xTMTpro [N-Term]	60S ribosomal protein L12 OS=Homo sapiens (Human) OX=9606 GN=RPL12 PE=1 SV=1	0.0333974	0.0284928	0.0328372	0.0321046	0.0313837	0.029522	0.763049	0.0809168	-0.14822	0.0565101	-0.0239583	0.00880288	0.0970313	14556	13540	28096	14174
SND1	Q7KZF4	ETCLITFLLAGIECPR	2xCarbamidomethyl [C3; C14]; 1xTMTpro [N-Term]	Staphylococcal nuclease domain-containing protein 1 OS=Homo sapiens (Human) OX=9606 GN=SND1 PE=1 SV=1	0.0112873	0.00920617	0.0128014	0.0105281	0.011104	0.0108408	0.818416	0.0243634	-0.269661	0.205962	0.0760831	-0.000743904	0.0338592	13819	14279	28098	14175
AP2A1	O95782	LVECLETVLNK	1xCarbamidomethyl [C4]; 1xTMTpro [K11]	AP-2 complex subunit alpha-1 OS=Homo sapiens (Human) OX=9606 GN=AP2A1 PE=1 SV=3	0.0239794	0.0214127	0.0205673	0.0203564	0.0200369	0.0242434	0.808748	0.12518	-0.0381481	-0.0962645	0.11113	0.133958	-0.140978	13961	14138	28099	14176
PSMA6	P60900	RIADISQVYTQNAEMRPLGCCMILIGIDEEQGPQVYK	2xCarbamidomethyl [C20; C21]; 1xTMTpro [K37]; 1xTMTpro [N-Term]	Proteasome subunit alpha type-6 OS=Homo sapiens (Human) OX=9606 GN=PSMA6 PE=1 SV=1	0.00121108	0.00138803	0.00120936	0.00131253	0.00142497	0.00116134	0.771834	-0.0679583	0.128793	-0.0700061	-0.0481006	-0.166682	0.128458	14451	13649	28100	14177
TNPO3	Q9Y5L0	IFTELCETFLEK	1xCarbamidomethyl [C6]; 1xTMTpro [K12]; 1xTMTpro [N-Term]	Transportin-3 OS=Homo sapiens (Human) OX=9606 GN=TNPO3 PE=1 SV=3	0.0326709	0.038138	0.0306378	0.0375055	0.0295202	0.0322311	0.832925	-0.0496818	0.173542	-0.142375	-0.149416	0.195986	0.0692332	13645	14456	28101	14178
EML2	O95834	AQFVTCGQDK	1xCarbamidomethyl [C6]; 1xTMTpro [K10]	Echinoderm microtubule-associated protein-like 2 OS=Homo sapiens (Human) OX=9606 GN=EML2 PE=1 SV=1	0.103535	0.100974	0.0894276	0.0995307	0.0850856	0.103591	0.80196	0.0795705	0.0434462	-0.13175	-0.0226722	0.203554	-0.0803561	14060	14044	28104	14179
EIF5B	O60841	GSSLCDIAILVVDIMHGLEPQTIESINLLK	1xCarbamidomethyl [C5]; 1xTMTpro [K30]; 1xTMTpro [N-Term]	Eukaryotic translation initiation factor 5B OS=Homo sapiens (Human) OX=9606 GN=EIF5B PE=1 SV=4	0.00196151	0.00120719	0.00150767	0.00161715	0.00186347	0.00136608	0.840692	0.331541	-0.368779	-0.0481055	-0.0530254	-0.257567	0.190389	13538	14570	28108	14180
GLRX	P35754	VVVFIKPTCPYCR	2xCarbamidomethyl [C9; C12]; 1xTMTpro [K6]; 1xTMTpro [N-Term]	Glutaredoxin-1 OS=Homo sapiens (Human) OX=9606 GN=GLRX PE=1 SV=2	0.249253	0.171718	0.120391	0.16177	0.186837	0.175519	0.893246	0.465978	-0.0715894	-0.583901	0.157685	-0.0501484	0.0400082	12819	15292	28111	14181
MRPL2	Q5T653	AAGTCGVLLR	1xCarbamidomethyl [C5]; 1xTMTpro [N-Term]	39S ribosomal protein L2, mitochondrial OS=Homo sapiens (Human) OX=9606 GN=MRPL2 PE=1 SV=2	0.115212	0.0993253	0.114396	0.109776	0.110901	0.113998	0.750016	0.0714551	-0.142597	0.0612057	-0.00173605	-0.0164378	-0.0561813	14757	13354	28111	14181
ITPA	Q9BY32	GCQDFGWDPCFQPDGYEQTYAEMPKAEK	2xCarbamidomethyl [C2; C10]; 1xDeamidated [Q]; 2xTMTpro [K25; K28]; 1xTMTpro [N-Term]	Inosine triphosphate pyrophosphatase OS=Homo sapiens (Human) OX=9606 GN=ITPA PE=1 SV=2	0.112504	0.133951	0.130631	0.12558	0.119222	0.125292	0.765609	-0.159958	0.0917772	0.0555659	0.00132209	0.0762847	0.00463088	14551	13563	28114	14183
MCTS1	Q9ULC4	FVLSGANIMCPGLTSPGAK	1xCarbamidomethyl [C10]; 1xTMTpro [K19]; 1xTMTpro [N-Term]	Malignant T-cell-amplified sequence 1 OS=Homo sapiens (Human) OX=9606 GN=MCTS1 PE=1 SV=1	0.29669	0.219081	0.373537	0.287844	0.315968	0.313128	0.856986	0.0012345	-0.436255	0.333531	0.0424333	-0.0920572	-0.0790287	13336	14778	28114	14183
PRKAR1A	P10644	SLRECELYVQK	1xCarbamidomethyl [C5]; 1xTMTpro [K11]; 1xTMTpro [N-Term]	cAMP-dependent protein kinase type I-alpha regulatory subunit OS=Homo sapiens (Human) OX=9606 GN=PRKAR1A PE=1 SV=1	0.00990829	0.00851211	0.00790143	0.00902047	0.00918862	0.00754779	0.823532	0.175411	-0.0437093	-0.151111	-0.0399768	-0.0666227	0.21717	13785	14330	28115	14185
HNRNPDL	O14979	GFCFITYTDEEPVK	1xCarbamidomethyl [C3]; 1xTMTpro [K14]	Heterogeneous nuclear ribonucleoprotein D-like OS=Homo sapiens (Human) OX=9606 GN=HNRNPDL PE=1 SV=3	0.0175021	0.0172553	0.0144179	0.0165115	0.0167845	0.0168654	0.771939	0.0945556	0.0740699	-0.185111	-0.0105022	-0.0341618	-0.0410951	14466	13652	28118	14186
UBE2O	Q9C0C9	SFCPGGTDSVSPPPSVITQENLGR	1xCarbamidomethyl [C3]; 1xTMTpro [N-Term]	(E3-independent) E2 ubiquitin-conjugating enzyme OS=Homo sapiens (Human) OX=9606 GN=UBE2O PE=1 SV=3	0.0101535	0.00881784	0.00850639	0.00769536	0.00945836	0.00975789	0.829489	0.148676	-0.0548027	-0.106681	0.251239	-0.0463625	-0.0913407	13710	14410	28120	14187
AFTPH	Q6ULP2	IFEACFPSILVPDAEEEVTSLK	1xCarbamidomethyl [C5]; 1xTMTpro [K22]	Aftiphilin OS=Homo sapiens (Human) OX=9606 GN=AFTPH PE=1 SV=3	0.912701	0.562539	1.17795	0.842341	0.811983	0.914659	0.890178	0.0454493	-0.65274	0.413512	0.0702889	0.123243	-0.0485408	12880	15243	28123	14188
PRDX2	P32119	AEDFRKLGCEVLGVSVDSQFTHLAWINTPR	1xCarbamidomethyl [C9]; 1xTMTpro [K6]; 1xTMTpro [N-Term]	Peroxiredoxin-2 OS=Homo sapiens (Human) OX=9606 GN=PRDX2 PE=1 SV=5	0.00769356	0.00532527	0.00777177	0.00632621	0.00705245	0.00686156	0.84354	0.150754	-0.380043	0.165347	0.131554	-0.0252277	0.0143607	13523	14601	28124	14189
PAICS	P22234	VVVLMGSTSDLGHCEK	1xCarbamidomethyl [C14]; 1xTMTpro [K16]	Multifunctional protein ADE2 OS=Homo sapiens (Human) OX=9606 GN=PAICS PE=1 SV=3	0.0116923	0.00918714	0.0118253	0.0110897	0.0111093	0.0112539	0.798869	0.101025	-0.24685	0.117336	-0.0246852	-0.0272275	-0.0458914	14130	13998	28128	14190
DCTN6	O00399	NVILTSGCIIGACCNLNTFEVIPENTVIYGADCLR	4xCarbamidomethyl [C8; C13; C14; C33]; 1xDeamidated [N]; 1xTMTpro [N-Term]	Dynactin subunit 6 OS=Homo sapiens (Human) OX=9606 GN=DCTN6 PE=1 SV=1	0.0367526	0.0213146	0.04931	0.0351188	0.0336524	0.0427814	0.883367	0.0381918	-0.74781	0.462227	0.0274106	0.0889435	-0.25733	12996	15138	28134	14191
ACTG1	P60712	LCYVALDFEQEMATAASSSSLEK	1xCarbamidomethyl [C2]; 1xDeamidated [Q10]; 1xTMTpro [K23]; 1xTMTpro [N-Term]	SWISS-PROT:P60712 (Bos taurus) Actin, cytoplasmic 1_x000D_ Actin, cytoplasmic 2 OS=Homo sapiens (Human) OX=9606 GN=ACTG1 PE=1 SV=1	0.0164696	0.0131045	0.0188561	0.0158278	0.016298	0.0176028	0.824317	0.0288601	-0.300877	0.224084	0.02848	-0.0137475	-0.124864	13794	14340	28134	14191
DSN1	Q9H410	LQLQNPPAIHGSGSGSCQ	1xCarbamidomethyl [C17]; 1xTMTpro [N-Term]	Kinetochore-associated protein DSN1 homolog OS=Homo sapiens (Human) OX=9606 GN=DSN1 PE=1 SV=2	0.315399	0.324313	0.272307	0.299074	0.322528	0.272496	0.795998	0.0530771	0.0932837	-0.158866	0.0235968	-0.085324	0.157868	14175	13962	28137	14193
DCAF8	Q5TAQ9	DGQVRVAELSATQCCK	2xCarbamidomethyl [C14; C15]; 1xTMTpro [K16]	DDB1- and CUL4-associated factor 8 OS=Homo sapiens (Human) OX=9606 GN=DCAF8 PE=1 SV=1	0.136296	0.10639	0.104535	0.117587	0.117936	0.120116	0.810965	0.23585	-0.121529	-0.146904	-0.0228422	-0.0271116	-0.0535341	13973	14166	28139	14194
RAB3GAP1	Q15042	AENPQCLLGDFVTEFFK	1xCarbamidomethyl [C6]; 1xTMTpro [K17]; 1xTMTpro [N-Term]	Rab3 GTPase-activating protein catalytic subunit OS=Homo sapiens (Human) OX=9606 GN=RAB3GAP1 PE=1 SV=3	0.00854843	0.00502346	0.0072479	0.00616788	0.00773876	0.00762687	0.849307	0.300738	-0.46624	0.0626419	0.170145	-0.157182	-0.136171	13455	14686	28141	14195
GALK1	P51570	QCEEVAR	1xCarbamidomethyl [C2]; 1xTMTpro [N-Term]	Galactokinase OS=Homo sapiens (Human) OX=9606 GN=GALK1 PE=1 SV=1	0.0327719	0.0279108	0.0286606	0.0323438	0.0271456	0.0280853	0.802048	0.138063	-0.0935739	-0.0553287	-0.119095	0.133674	0.0845803	14098	14045	28143	14196
EIF4A1	P60842	ELAQQIQKVVMALGDYMGASCHACIGGTNVR	2xCarbamidomethyl [C21; C24]; 1xTMTpro [K8]	Eukaryotic initiation factor 4A-I OS=Homo sapiens (Human) OX=9606 GN=EIF4A1 PE=1 SV=1	0.00242873	0.00158659	0.0033573	0.00261681	0.00244056	0.00256466	0.886109	-0.0170122	-0.631284	0.450086	-0.0905939	0.0100055	-0.0615519	12962	15181	28143	14196
PKM	P14618	GIFPVLCKDPVQEAWAEDVDLRVNFAMNVGK	1xCarbamidomethyl [C7]; 1xDeamidated [N/Q]; 2xTMTpro [K8; K31]; 1xTMTpro [N-Term]	Pyruvate kinase PKM OS=Homo sapiens (Human) OX=9606 GN=PKM PE=1 SV=4	0.0016032	0.00134904	0.0016826	0.00160889	0.00141888	0.00172254	0.788477	0.0533975	-0.195622	0.123134	-0.0585115	0.122808	-0.156977	14277	13867	28144	14198
COPS6	Q7L5N1	TDFYDQCNDVGLMAYLGTITK	1xCarbamidomethyl [C7]; 1xTMTpro [K21]; 1xTMTpro [N-Term]	COP9 signalosome complex subunit 6 OS=Homo sapiens (Human) OX=9606 GN=COPS6 PE=1 SV=1	0.0138917	0.00979703	0.0127827	0.0120865	0.0106544	0.0128408	0.843575	0.192422	-0.311387	0.0723838	0.00841122	0.190358	-0.0789259	13545	14603	28148	14199
ATAD1	Q8NBU5	DAAFQNVLTHVCLD	1xCarbamidomethyl [C12]; 1xTMTpro [N-Term]	ATPase family AAA domain-containing protein 1 OS=Homo sapiens (Human) OX=9606 GN=ATAD1 PE=1 SV=1	0.0739989	0.0646816	0.0776736	0.0727478	0.0690354	0.070572	0.767588	0.0371439	-0.157004	0.107064	-0.0125426	0.063023	0.0312648	14559	13590	28149	14200
ACLY	P53396	GVTIIGPATVGGIKPGCFK	1xCarbamidomethyl [C17]; 2xTMTpro [K14; K19]; 1xTMTpro [N-Term]	ATP-citrate synthase OS=Homo sapiens (Human) OX=9606 GN=ACLY PE=1 SV=3	0.00594639	0.00484109	0.00325068	0.00484539	0.00500119	0.0046368	0.867693	0.345694	0.0490133	-0.525578	-0.0502918	-0.0959528	0.0131902	13222	14929	28151	14201
GGA3	Q9NZ52	IQSPQEWEALQALTVLEACMK	1xCarbamidomethyl [C19]; 1xTMTpro [K21]; 1xTMTpro [N-Term]	ADP-ribosylation factor-binding protein GGA3 OS=Homo sapiens (Human) OX=9606 GN=GGA3 PE=1 SV=1	0.0189594	0.0173029	0.0177143	0.0216505	0.0157851	0.0181592	0.78613	0.0755446	-0.0563601	-0.0224579	-0.267029	0.188811	-0.0133291	14308	13843	28151	14201
YWHAQ	P27348	LAEQAERYDDMATCMK	1xCarbamidomethyl [C14]; 2xOxidation [M11; M15]; 1xTMTpro [K16]; 1xTMTpro [N-Term]	14-3-3 protein theta OS=Homo sapiens (Human) OX=9606 GN=YWHAQ PE=1 SV=1	0.0502067	0.0393534	0.0504774	0.0453414	0.0485649	0.0494152	0.799333	0.105102	-0.246291	0.112858	0.0419509	-0.0571345	-0.0821752	14143	14009	28152	14203
CSDE1	O75534	LLTSYGFIQCSER	1xCarbamidomethyl [C10]; 1xTMTpro [N-Term]	Cold shock domain-containing protein E1 OS=Homo sapiens (Human) OX=9606 GN=CSDE1 PE=1 SV=2	0.00966952	0.00715588	0.0100626	0.00897966	0.00928651	0.00931329	0.824398	0.109518	-0.324796	0.166999	-0.00273363	-0.0512106	-0.0553645	13817	14342	28159	14204
NOTCH2	Q04721	ESPNFESYTCLCAPGWQGQR	2xCarbamidomethyl [C10; C12]; 1xTMTpro [N-Term]	Neurogenic locus notch homolog protein 2 OS=Homo sapiens (Human) OX=9606 GN=NOTCH2 PE=1 SV=3	0.420644	0.406323	0.424679	0.380861	0.431975	0.420722	0.743044	0.0118079	-0.0381642	0.0255793	0.131527	-0.0501549	-0.0120749	14903	13256	28159	14204
HNRNPK	P61978	IIPTLEEGLQLPSPTATSQLPLESDAVECLNYQHYK	1xCarbamidomethyl [C29]; 1xDeamidated [Q19]; 1xTMTpro [K36]; 1xTMTpro [N-Term]	Heterogeneous nuclear ribonucleoprotein K OS=Homo sapiens (Human) OX=9606 GN=HNRNPK PE=1 SV=1	0.000272055	0.000303828	0.000204976	0.000238989	0.000238765	0.000333429	0.825455	0.0637967	0.223157	-0.344644	0.123153	0.124509	-0.357279	13806	14356	28162	14206
CCT8	P50990	QITSYGETCPGLEQYAIKK	1xCarbamidomethyl [C9]; 1xDeamidated [Q14]; 2xTMTpro [K18; K19]; 1xTMTpro [N-Term]	T-complex protein 1 subunit theta OS=Homo sapiens (Human) OX=9606 GN=CCT8 PE=1 SV=4	0.0013368	0.00135957	0.00111971	0.00128627	0.00127357	0.00133253	0.774015	0.0716547	0.0960233	-0.184006	-0.01607	-0.00175066	-0.06704	14493	13670	28163	14207
SRSF3	P84103	MHRDSCPLDCK	2xCarbamidomethyl [C6; C10]; 1xOxidation [M1]; 1xTMTpro [K11]; 1xTMTpro [N-Term]	Serine/arginine-rich splicing factor 3 OS=Homo sapiens (Human) OX=9606 GN=SRSF3 PE=1 SV=1	0.00698363	0.00530073	0.0053568	0.00565695	0.00580565	0.00574845	0.819593	0.248065	-0.149719	-0.134539	0.0558864	0.018454	0.0327388	13875	14288	28163	14207
RBM22	Q9NW64	NVCQTCLLDLEYGLPIQVR	2xCarbamidomethyl [C3; C6]; 1xTMTpro [N-Term]	Pre-mRNA-splicing factor RBM22 OS=Homo sapiens (Human) OX=9606 GN=RBM22 PE=1 SV=1	0.0727356	0.0379129	0.0936768	0.067481	0.0691681	0.0749462	0.895754	0.0948283	-0.845146	0.459859	0.0133515	-0.0222733	-0.138021	12834	15330	28164	14209
LSM2	Q9Y333	NDLSICGTLHSVDQYLNIK	1xCarbamidomethyl [C6]; 1xTMTpro [K19]	U6 snRNA-associated Sm-like protein LSm2 OS=Homo sapiens (Human) OX=9606 GN=LSM2 PE=1 SV=1	0.0117116	0.00888465	0.0126469	0.0101119	0.0108676	0.0114356	0.835108	0.0798426	-0.318706	0.190689	0.132035	0.0280544	-0.0454382	13678	14489	28167	14210
DNPEP	Q9ULA0	ISASCQHPTAFEEAIPK	1xCarbamidomethyl [C5]; 1xTMTpro [K17]; 1xTMTpro [N-Term]	Aspartyl aminopeptidase OS=Homo sapiens (Human) OX=9606 GN=DNPEP PE=1 SV=1	0.0304591	0.029207	0.0301747	0.030318	0.0286264	0.0322172	0.721381	0.0244635	-0.036095	0.0109336	-0.0177648	0.0650629	-0.105424	15207	12963	28170	14211
EPRS1	P07814	LNQWCNVVR	1xCarbamidomethyl [C5]; 1xTMTpro [N-Term]	Bifunctional glutamate/proline--tRNA ligase OS=Homo sapiens (Human) OX=9606 GN=EPRS1 PE=1 SV=5	0.00689406	0.00781898	0.00612356	0.00675781	0.00672737	0.00690788	0.792028	-0.010732	0.170895	-0.181714	0.039531	0.046043	0.00784193	14257	13915	28172	14212
NUP98	P52948	HQCITAMK	1xCarbamidomethyl [C3]; 1xTMTpro [K8]; 1xTMTpro [N-Term]	Nuclear pore complex protein Nup98-Nup96 OS=Homo sapiens (Human) OX=9606 GN=NUP98 PE=1 SV=4	0.0300072	0.0265747	0.029938	0.0287321	0.0303647	0.0288034	0.738876	0.0572404	-0.118016	0.0539075	0.0054091	-0.074326	0.00183361	14977	13199	28176	14213
MRI1	Q9BV20	VAPSGGKVTVLTHCNTGALATAGYGTALGVIR	1xCarbamidomethyl [C14]; 1xTMTpro [K7]; 1xTMTpro [N-Term]	Methylthioribose-1-phosphate isomerase OS=Homo sapiens (Human) OX=9606 GN=MRI1 PE=1 SV=1	0.232235	0.16641	0.223454	0.196061	0.190046	0.220814	0.838764	0.163405	-0.317444	0.107798	0.0808804	0.125833	-0.09065	13636	14542	28178	14214
VCP	P55072	QAAPCVLFFDELDSIAKAR	1xCarbamidomethyl [C5]; 1xTMTpro [K17]; 1xTMTpro [N-Term]	Transitional endoplasmic reticulum ATPase OS=Homo sapiens (Human) OX=9606 GN=VCP PE=1 SV=4	0.00766662	0.00402353	0.0106166	0.00765106	0.00715377	0.00832346	0.899817	0.0441479	-0.885981	0.5138	-0.0412171	0.0557399	-0.16274	12797	15383	28180	14215
PSMB2	P49721	CLEELQK	1xCarbamidomethyl [C1]; 1xTMTpro [K7]; 1xTMTpro [N-Term]	Proteasome subunit beta type-2 OS=Homo sapiens (Human) OX=9606 GN=PSMB2 PE=1 SV=1	0.0318605	0.0304483	0.0321393	0.0318968	0.0275787	0.0333257	0.785759	0.0172082	-0.0481968	0.0297799	-0.0188502	0.191004	-0.0820771	14342	13839	28181	14216
TPI1	P60174	KQSLGELIGTLNAAKVPADTEVVCAPPTAYIDFAR	1xCarbamidomethyl [C24]; 1xDeamidated [N12]; TMTpro [K]; 1xTMTpro [N-Term]	Triosephosphate isomerase OS=Homo sapiens (Human) OX=9606 GN=TPI1 PE=1 SV=3	0.00924683	0.0065967	0.00960069	0.00795039	0.00835156	0.00848004	0.83869	0.124655	-0.36256	0.178835	0.0932781	0.0222586	0.000232393	13649	14540	28189	14217
PDE12	Q6L8Q7	KSRPNASGGAACSGPGPEPAVFCEPVVK	2xCarbamidomethyl [C12; C23]; TMTpro [K]; 1xTMTpro [N-Term]	2',5'-phosphodiesterase 12 OS=Homo sapiens (Human) OX=9606 GN=PDE12 PE=1 SV=2	0.0177865	0.0134096	0.00748041	0.0120029	0.0105916	0.0150753	0.925193	0.46429	0.0567682	-0.785306	0.103112	0.283568	-0.225694	12445	15747	28192	14218
CLIC1	O00299	EEFASTCPDDEEIELAYEQVAK	1xCarbamidomethyl [C7]; 1xDeamidated [Q19]; 1xTMTpro [K22]; 1xTMTpro [N-Term]	Chloride intracellular channel protein 1 OS=Homo sapiens (Human) OX=9606 GN=CLIC1 PE=1 SV=4	0.0177618	0.0135678	0.0189822	0.0154806	0.0172742	0.0163292	0.830733	0.0828429	-0.305748	0.178714	0.115474	-0.0426863	0.0384792	13766	14427	28193	14219
RPL8	P62917	AQLNIGNVLPVGTMPEGTIVCCLEEKPGDRGK	2xCarbamidomethyl [C21; C22]; 2xDeamidated [N4; N7]; 2xTMTpro [K26; K32]; 1xTMTpro [N-Term]	60S ribosomal protein L8 OS=Homo sapiens (Human) OX=9606 GN=RPL8 PE=1 SV=2	0.00106802	0.000887631	0.00103908	0.00100084	0.000939237	0.000998066	0.775492	0.0974738	-0.169431	0.0578428	-0.00374687	0.0879026	0.00025634	14501	13696	28197	14220
ATR	Q13535	AQDSAAYAIQELLSIYDCR	1xCarbamidomethyl [C18]; 1xTMTpro [N-Term]	Serine/threonine-protein kinase ATR OS=Homo sapiens (Human) OX=9606 GN=ATR PE=1 SV=3	0.0484108	0.053729	0.0687368	0.0594837	0.056086	0.0598081	0.829931	-0.234592	-0.0842201	0.271163	-0.0625737	0.0222792	-0.0704202	13782	14416	28198	14221
GAMT	Q14353	TEVMALVPPADCR	1xCarbamidomethyl [C12]; 1xTMTpro [N-Term]	Guanidinoacetate N-methyltransferase OS=Homo sapiens (Human) OX=9606 GN=GAMT PE=1 SV=1	0.0867158	0.0739627	0.0822034	0.0773725	0.0755798	0.0855374	0.777455	0.0990741	-0.130423	0.0219778	0.0653994	0.0992209	-0.0793336	14480	13718	28198	14221
AP2A1	O95782	YLALESMCTLASSEFSHEAVK	1xCarbamidomethyl [C8]; 1xTMTpro [K21]; 1xTMTpro [N-Term]	AP-2 complex subunit alpha-1 OS=Homo sapiens (Human) OX=9606 GN=AP2A1 PE=1 SV=3_x000D_ AP-2 complex subunit alpha-2 OS=Homo sapiens (Human) OX=9606 GN=AP2A2 PE=1 SV=2	0.00833459	0.00616583	0.00953523	0.00887977	0.00772441	0.00683515	0.872905	0.0569693	-0.377847	0.251127	-0.148381	0.0527166	0.229168	13206	14999	28205	14223
CCAR2	Q8N163	LQTVVVYLPDVWTIMPTLEEWEALCQQK	1xCarbamidomethyl [C25]; 1xTMTpro [K28]	Cell cycle and apoptosis regulator protein 2 OS=Homo sapiens (Human) OX=9606 GN=CCAR2 PE=1 SV=2	0.00098079	0.000483043	0.000562248	0.000662412	0.000717331	0.000583853	0.906684	0.538287	-0.483505	-0.264452	0.0279282	-0.0869812	0.210052	12717	15488	28205	14223
ALCAM	Q13740	CLGNGNPPPEEFLFYLPGQPEGIR	1xCarbamidomethyl [C1]; 1xDeamidated [N4]; 1xTMTpro [N-Term]	CD166 antigen OS=Homo sapiens (Human) OX=9606 GN=ALCAM PE=1 SV=2	0.0722347	0.0656795	0.0688964	0.0688275	0.0719653	0.0627538	0.760018	0.0674165	-0.0698323	-0.000847531	0.00229033	-0.0620252	0.135573	14705	13501	28206	14225
ADSL	P30566	CCLWIQDLCMDLQNLK	3xCarbamidomethyl [C1; C2; C9]; 1xTMTpro [K16]	Adenylosuccinate lyase OS=Homo sapiens (Human) OX=9606 GN=ADSL PE=1 SV=2	0.0153717	0.0174836	0.0151761	0.0154343	0.0171115	0.0145902	0.789626	-0.0587411	0.126991	-0.0772168	0.0528717	-0.0959552	0.134019	14325	13882	28207	14226
CAST	P20810	CGEDDETIPSEYR	1xCarbamidomethyl [C1]; 1xTMTpro [N-Term]	Calpastatin OS=Homo sapiens (Human) OX=9606 GN=CAST PE=1 SV=4	0.00811957	0.00749163	0.00675072	0.00790556	0.00709161	0.00693729	0.789439	0.123394	0.00726941	-0.142968	-0.0848583	0.0718968	0.103636	14330	13878	28208	14227
HSPA8	P11142	SKGPAVGIDLGTTYSCVGVFQHGKVEIIANDQGNR	1xAcetyl [N-Term]; 1xCarbamidomethyl [C16]; 1xDeamidated [N/Q]; 2xTMTpro [K2; K24]	Heat shock cognate 71 kDa protein OS=Homo sapiens (Human) OX=9606 GN=HSPA8 PE=1 SV=1	0.00782593	0.00649756	0.00829578	0.00724495	0.0072503	0.00764471	0.79774	0.0537441	-0.214619	0.137859	0.0575425	0.0564771	-0.0199435	14230	13981	28211	14228
EEF2	P13639	VTDGALVVVDCVSGVCVQTETVLR	2xCarbamidomethyl [C11; C16]; 1xTMTpro [N-Term]	Elongation factor 2 OS=Homo sapiens (Human) OX=9606 GN=EEF2 PE=1 SV=4	0.022063	0.0165345	0.0235524	0.0211425	0.0211287	0.0214633	0.827789	0.0908383	-0.325311	0.185086	-0.029354	-0.0284108	-0.0510798	13825	14387	28212	14229
UQCRH	P07919	EQCEQLEK	1xCarbamidomethyl [C3]; 1xTMTpro [K8]; 1xTMTpro [N-Term]	Cytochrome b-c1 complex subunit 6, mitochondrial OS=Homo sapiens (Human) OX=9606 GN=UQCRH PE=1 SV=2_x000D_ Cytochrome b-c1 complex subunit 6-like, mitochondrial OS=Homo sapiens (Human) OX=9606 GN=UQCRHL PE=3 SV=1	0.671469	1.00995	0.530956	0.768067	0.71262	0.664207	0.890131	-0.135243	0.453654	-0.473972	-0.0586677	0.0494303	0.150931	12973	15240	28213	14230
AQR	O60306	IIWDENIVPTEYYSGEGCLALPK	1xCarbamidomethyl [C18]; 1xDeamidated [N6]; 1xTMTpro [K23]; 1xTMTpro [N-Term]	RNA helicase aquarius OS=Homo sapiens (Human) OX=9606 GN=AQR PE=1 SV=4	0.0210617	0.0182584	0.0204469	0.0197579	0.0171764	0.0216707	0.817473	0.0802341	-0.125825	0.0374955	0.0119556	0.213956	-0.121357	13951	14263	28214	14231
LIG1	P18858	VREDKQPEQATTSAQVACLYR	1xCarbamidomethyl [C18]; 1xTMTpro [K5]	DNA ligase 1 OS=Homo sapiens (Human) OX=9606 GN=LIG1 PE=1 SV=1	0.00573536	0.00652554	0.0050991	0.00549149	0.00600195	0.0054981	0.802994	-0.0128482	0.173365	-0.182491	0.0755352	-0.0526991	0.0738	14164	14052	28216	14232
C11orf54	Q9H0W9	DNFADVQVSVVDCPDLTK	1xCarbamidomethyl [C13]; 1xTMTpro [K18]; 1xTMTpro [N-Term]	Ester hydrolase C11orf54 OS=Homo sapiens (Human) OX=9606 GN=C11orf54 PE=1 SV=1	0.190205	0.155671	0.188663	0.180214	0.167434	0.17618	0.787432	0.0942241	-0.194836	0.0824796	-0.0163786	0.0897422	0.0162841	14361	13856	28217	14233
TJP1	Q07157	LPHCDPK	1xCarbamidomethyl [C4]; 1xTMTpro [K7]; 1xTMTpro [N-Term]	Tight junction protein ZO-1 OS=Homo sapiens (Human) OX=9606 GN=TJP1 PE=1 SV=3	0.0222247	0.0227056	0.0201751	0.0244303	0.0219574	0.0201285	0.767711	0.0343486	0.0652354	-0.10524	-0.170858	-0.0168932	0.108577	14628	13591	28219	14234
CCT6A	P40227	NAIDDGCVVPGAGAVEVAMAEALIKHKPSVK	1xCarbamidomethyl [C7]; 3xTMTpro [K25; K27; K31]; 1xTMTpro [N-Term]	T-complex protein 1 subunit zeta OS=Homo sapiens (Human) OX=9606 GN=CCT6A PE=1 SV=3	0.00625169	0.00478772	0.00703242	0.00560767	0.00549754	0.00651713	0.851478	0.0535384	-0.33137	0.223313	0.103307	0.131922	-0.113529	13504	14717	28221	14235
RNF213	Q63HN8	DDIQALDIFLANLPEAKCSEEVSPMQLIK	1xAcetyl [N-Term]; 1xCarbamidomethyl [C18]; 2xDeamidated [Q26; N/Q]; 2xTMTpro [K17; K29]	E3 ubiquitin-protein ligase RNF213 OS=Homo sapiens (Human) OX=9606 GN=RNF213 PE=1 SV=3	0.199593	0.127373	0.178229	0.140434	0.143963	0.253637	0.814108	0.245181	-0.402813	0.0818527	0.261985	0.226179	-0.590886	14009	14213	28222	14236
TUBB6	Q9BUF5	MREIVHIQAGQCGNQIGTK	1xCarbamidomethyl [C12]; 1xDeamidated [N/Q]; 1xOxidation [M1]; 1xTMTpro [K19]; 1xTMTpro [N-Term]	Tubulin beta-6 chain OS=Homo sapiens (Human) OX=9606 GN=TUBB6 PE=1 SV=1	0.0321686	0.0252543	0.0307663	0.028261	0.0317674	0.0301728	0.793899	0.130016	-0.219112	0.0657107	0.0568276	-0.11191	-0.0376075	14276	13946	28222	14236
USP10	Q14694	SSVELPPYSGTVLCGTQAVDKLPDGQEYQR	1xCarbamidomethyl [C14]; 1xTMTpro [K21]; 1xTMTpro [N-Term]	Ubiquitin carboxyl-terminal hydrolase 10 OS=Homo sapiens (Human) OX=9606 GN=USP10 PE=1 SV=2	0.00930368	0.00805352	0.00991024	0.00811629	0.00910003	0.00950425	0.804128	0.0336568	-0.174525	0.124775	0.163324	-0.00172569	-0.0644279	14147	14076	28223	14238
PRPF19	Q9UMS4	VLTKVTDETSGCSLTCAQFHPDGLIFGTGTMDSQIK	2xCarbamidomethyl [C12; C16]; 1xDeamidated [Q18]; 1xOxidation [M31]; 2xTMTpro [K4; K36]	Pre-mRNA-processing factor 19 OS=Homo sapiens (Human) OX=9606 GN=PRPF19 PE=1 SV=1	0.0057825	0.00487401	0.00505369	0.00510618	0.00513379	0.00518761	0.767192	0.143026	-0.103558	-0.0513295	0.0364232	0.0286422	0.013597	14638	13585	28223	14238
TUBB2A	Q13885	ESESCDCLQGFQLTHSLGGGTGSGMGTLLISK	1xAcetyl [N-Term]; 2xCarbamidomethyl [C5; C7]; 1xTMTpro [K32]	Tubulin beta-2A chain OS=Homo sapiens (Human) OX=9606 GN=TUBB2A PE=1 SV=1	0.000240982	0.000195435	0.000231385	0.000268379	0.000287086	0.000127981	0.928298	0.114468	-0.187769	0.0558369	-0.269817	-0.367024	0.798525	12427	15797	28224	14240
OSBP	P22059	QDWSSCPDIF	1xCarbamidomethyl [C6]; 1xTMTpro [N-Term]	Oxysterol-binding protein 1 OS=Homo sapiens (Human) OX=9606 GN=OSBP PE=1 SV=1	0.0784425	0.0716587	0.0699701	0.0736618	0.0744535	0.0686328	0.74599	0.0966984	-0.0337947	-0.0681976	-0.00598112	-0.021404	0.0960383	14927	13298	28225	14241
MYH10	P35580	VEDMAELTCLNEASVLHNLK	1xCarbamidomethyl [C9]; 1xDeamidated [N11]; 1xOxidation [M4]; 1xTMTpro [K20]; 1xTMTpro [N-Term]	Myosin-10 OS=Homo sapiens (Human) OX=9606 GN=MYH10 PE=1 SV=3_x000D_ Myosin-9 OS=Homo sapiens (Human) OX=9606 GN=MYH9 PE=1 SV=4	0.00571833	0.00471483	0.00531471	0.00492679	0.00514165	0.00538281	0.778937	0.123473	-0.154917	0.0178679	0.0914746	0.0298911	-0.0362379	14488	13742	28230	14242
GNB1L	Q9BYB4	LWQADCSSRPLLLAGYEDGSVVLWDVSEQK	1xCarbamidomethyl [C6]; 1xTMTpro [K30]; 1xTMTpro [N-Term]	Guanine nucleotide-binding protein subunit beta-like protein 1 OS=Homo sapiens (Human) OX=9606 GN=GNB1L PE=1 SV=2	0.169675	0.112278	0.146782	0.125491	0.145593	0.146755	0.854918	0.247648	-0.348049	0.0385548	0.187537	-0.0268158	-0.0382897	13477	14757	28234	14243
FRAS1	Q86XX4	SCSAAGQVYEHGEQWSENACTTCICDRGEVR	4xCarbamidomethyl [C2; C20; C23; C25]; 1xTMTpro [N-Term]	Extracellular matrix protein FRAS1 OS=Homo sapiens (Human) OX=9606 GN=FRAS1 PE=1 SV=2	0.0504885	0.0580693	0.0393152	0.0466964	0.0472365	0.0501499	0.839762	0.0346301	0.236451	-0.326236	0.0780116	0.0614227	-0.0249223	13682	14553	28235	14244
PPP1CA	P62136	IMRPTDVPDQGLLCDLLWSDPDK	1xCarbamidomethyl [C14]; 1xOxidation [M2]; 1xTMTpro [K23]; 1xTMTpro [N-Term]	Serine/threonine-protein phosphatase PP1-alpha catalytic subunit OS=Homo sapiens (Human) OX=9606 GN=PPP1CA PE=1 SV=1_x000D_ Serine/threonine-protein phosphatase PP1-gamma catalytic subunit OS=Homo sapiens (Human) OX=9606 GN=PPP1CC PE=1 SV=1	0.0161543	0.0138717	0.016575	0.0140484	0.0169778	0.0146465	0.813248	0.0565202	-0.163258	0.0936139	0.144998	-0.128248	0.0848457	14038	14198	28236	14245
XPO7	Q9UIA9	LTHNCLNFDFIGTSTDESSDDLCTVQIPTSWR	2xCarbamidomethyl [C5; C23]; 1xTMTpro [N-Term]	Exportin-7 OS=Homo sapiens (Human) OX=9606 GN=XPO7 PE=1 SV=3	0.0440128	0.0409057	0.0342588	0.0424023	0.0424412	0.0371575	0.796574	0.147849	0.0422259	-0.213601	-0.0940673	-0.0953903	0.0964204	14265	13971	28236	14245
EPN1	Q9Y6I3	VSQQCK	1xCarbamidomethyl [C5]; 1xTMTpro [K6]; 1xTMTpro [N-Term]	Epsin-1 OS=Homo sapiens (Human) OX=9606 GN=EPN1 PE=1 SV=2	0.127702	0.114803	0.109214	0.12892	0.110643	0.105303	0.813082	0.123316	-0.0303012	-0.102297	-0.137016	0.0835468	0.154908	14042	14196	28238	14247
SRSF7	Q16629	VICGSR	1xCarbamidomethyl [C3]; 1xTMTpro [N-Term]	Serine/arginine-rich splicing factor 7 OS=Homo sapiens (Human) OX=9606 GN=SRSF7 PE=1 SV=1	0.102831	0.0913537	0.103895	0.0895054	0.0890058	0.113654	0.842239	0.0495424	-0.121199	0.0643867	0.150688	0.158763	-0.193911	13656	14584	28240	14248
UMPS	P11172	GCLLIAEMSSTGSLATGDYTR	1xCarbamidomethyl [C2]; 1xOxidation [M8]; 1xTMTpro [N-Term]	Uridine 5'-monophosphate synthase OS=Homo sapiens (Human) OX=9606 GN=UMPS PE=1 SV=1	0.0209972	0.0175946	0.0217717	0.019432	0.0213729	0.0183278	0.807226	0.061484	-0.193579	0.113737	0.0502789	-0.0870679	0.134677	14128	14114	28242	14249
ATIC	P31939	VVIEACDELGIILAHTNLR	1xCarbamidomethyl [C6]; 1xTMTpro [N-Term]	Bifunctional purine biosynthesis protein PURH OS=Homo sapiens (Human) OX=9606 GN=ATIC PE=1 SV=3	0.00889545	0.00773671	0.00797023	0.00840633	0.00834037	0.00824923	0.747344	0.117304	-0.0840436	-0.041143	-0.035712	-0.0243469	-0.00849446	14932	13318	28250	14250
RAI14	Q9P0K7	RAELVCLNNTEISENSSDLSQK	1xCarbamidomethyl [C6]; 1xTMTpro [K22]; 1xTMTpro [N-Term]	Ankycorbin OS=Homo sapiens (Human) OX=9606 GN=RAI14 PE=1 SV=2	0.00703366	0.00552516	0.00806828	0.00630553	0.00756654	0.00734318	0.829218	0.0327691	-0.31549	0.230754	0.124889	-0.138128	-0.0948988	13845	14405	28250	14250
RNF126	Q9BV68	IQALPTVPVTEEHVGSGLECPVCK	2xCarbamidomethyl [C20; C23]; 1xTMTpro [K24]; 1xTMTpro [N-Term]	E3 ubiquitin-protein ligase RNF126 OS=Homo sapiens (Human) OX=9606 GN=RNF126 PE=1 SV=2	0.209713	0.176293	0.257012	0.218045	0.204231	0.204379	0.839085	-0.0314831	-0.28192	0.261941	-0.0247295	0.0696933	0.0686478	13706	14545	28251	14252
RAVER1	Q8IY67	NAALPTCCPRPSPAQK	2xCarbamidomethyl [C7; C8]; 1xTMTpro [K16]	Ribonucleoprotein PTB-binding 1 OS=Homo sapiens (Human) OX=9606 GN=RAVER1 PE=1 SV=1	0.057586	0.0444709	0.0581719	0.0512233	0.0512979	0.0540647	0.813525	0.108618	-0.264237	0.123224	0.0602997	0.0582009	-0.0175883	14052	14201	28253	14253
TUBA1A	Q71U36	LADQCTGLQGFLVFHSFGGGTGSGFTSLLMER	1xCarbamidomethyl [C5]; 1xDeamidated [Q9]; 1xOxidation [M30]; 1xTMTpro [N-Term]	Tubulin alpha-1A chain OS=Homo sapiens (Human) OX=9606 GN=TUBA1A PE=1 SV=1_x000D_ Tubulin alpha-1C chain OS=Homo sapiens (Human) OX=9606 GN=TUBA1C PE=1 SV=1	0.00726066	0.00561097	0.00799048	0.00666483	0.00717689	0.00756823	0.826109	0.0622493	-0.3096	0.200432	0.0612826	-0.0455076	-0.122105	13891	14363	28254	14254
VDAC2	P45880	WNTDNTLGTEIAIEDQICQGLK	1xCarbamidomethyl [C18]; 1xDeamidated [Q16]; 1xTMTpro [K22]; 1xTMTpro [N-Term]	Voltage-dependent anion-selective channel protein 2 OS=Homo sapiens (Human) OX=9606 GN=VDAC2 PE=1 SV=2	0.00905679	0.00579127	0.0127564	0.01061	0.00871294	0.00927467	0.88688	-0.0228673	-0.667989	0.471283	-0.20549	0.078708	-0.011428	13060	15196	28256	14255
CIAPIN1	Q6FI81	AASCGEGK	1xCarbamidomethyl [C4]; 1xTMTpro [K8]; 1xTMTpro [N-Term]	Anamorsin OS=Homo sapiens (Human) OX=9606 GN=CIAPIN1 PE=1 SV=2	0.0240106	0.0218912	0.0211472	0.023956	0.0232502	0.0185536	0.835797	0.103418	-0.0299033	-0.0797854	-0.100135	-0.0569906	0.268549	13761	14496	28257	14256
COPG1	Q9Y678	ELAPAVSVLQLFCSSPK	1xCarbamidomethyl [C13]; 1xTMTpro [K17]; 1xTMTpro [N-Term]	Coatomer subunit gamma-1 OS=Homo sapiens (Human) OX=9606 GN=COPG1 PE=1 SV=1	0.0085245	0.00649739	0.00887854	0.0075365	0.00910566	0.00791432	0.817969	0.0976132	-0.294143	0.156321	0.080108	-0.192761	0.00953654	13988	14270	28258	14257
GABARAPL2	P60520	CVESAK	1xCarbamidomethyl [C1]; 1xTMTpro [K6]; 1xTMTpro [N-Term]	Gamma-aminobutyric acid receptor-associated protein-like 2 OS=Homo sapiens (Human) OX=9606 GN=GABARAPL2 PE=1 SV=1	0.0584692	0.0546003	0.0563514	0.0625467	0.0531044	0.0506796	0.807543	0.0500993	-0.048669	-0.00312541	-0.147356	0.088747	0.156172	14137	14124	28261	14258
EPB41L2	O43491	VNGEVSHVDIDVLPQIICCSEPPVVK	2xCarbamidomethyl [C18; C19]; 1xTMTpro [K26]; 1xTMTpro [N-Term]	Band 4.1-like protein 2 OS=Homo sapiens (Human) OX=9606 GN=EPB41L2 PE=1 SV=1	0.0121075	0.0103365	0.0115531	0.0117325	0.0117857	0.0110653	0.756945	0.0954535	-0.132703	0.0278308	-0.0500661	-0.0565896	0.0344064	14815	13448	28263	14259
HSP90B1	P14625	LTESPCALVASQYGWSGNMER	1xCarbamidomethyl [C6]; 1xTMTpro [N-Term]	Endoplasmin OS=Homo sapiens (Human) OX=9606 GN=HSP90B1 PE=1 SV=1	0.00174535	0.00161071	0.00183833	0.00175907	0.00162285	0.00173209	0.751847	0.0115262	-0.104294	0.0864017	-0.0228204	0.0934621	-0.000522605	14881	13382	28263	14259
ATAD1	Q8NBU5	AQFMSLWDGLDTDHSCQVIVMGATNRPQDLDSAIMR	1xCarbamidomethyl [C16]; 1xTMTpro [N-Term]	ATPase family AAA domain-containing protein 1 OS=Homo sapiens (Human) OX=9606 GN=ATAD1 PE=1 SV=1	0.0677048	0.0534419	0.0602553	0.0572977	0.0664856	0.0617927	0.792766	0.163102	-0.178185	-0.00506786	0.0776781	-0.136886	-0.0312811	14337	13927	28264	14261
ACTG1	P60712	LCYVALDFEQEMATAASSSSLEKSYELPDGQVITIGNER	1xCarbamidomethyl [C2]; 1xDeamidated [Q]; 1xTMTpro [K23]; 1xTMTpro [N-Term]	SWISS-PROT:P60712 (Bos taurus) Actin, cytoplasmic 1_x000D_ Actin, cytoplasmic 2 OS=Homo sapiens (Human) OX=9606 GN=ACTG1 PE=1 SV=1	0.00646484	0.00514718	0.00632847	0.00565822	0.00534762	0.0065558	0.830899	0.112429	-0.216403	0.0816727	0.0798374	0.161287	-0.132588	13835	14430	28265	14262
NTMT1	Q9BV86	EGPNKTGTSCALDCGAGIGR	2xCarbamidomethyl [C10; C14]; 1xTMTpro [K5]; 1xTMTpro [N-Term]	N-terminal Xaa-Pro-Lys N-methyltransferase 1 OS=Homo sapiens (Human) OX=9606 GN=NTMT1 PE=1 SV=3	0.0596615	0.0504922	0.0497238	0.0555176	0.0489965	0.0591291	0.787649	0.162868	-0.0778726	-0.0999961	-0.0590118	0.121254	-0.149936	14412	13857	28269	14263
RTCB	Q9Y3I0	SIGLPDVHSGYGFAIGNMAAFDMNDPEAVVSPGGVGFDINCGVR	1xCarbamidomethyl [C41]; 1xTMTpro [N-Term]	RNA-splicing ligase RtcB homolog OS=Homo sapiens (Human) OX=9606 GN=RTCB PE=1 SV=1	0.00240916	0.00176528	0.0023834	0.00207748	0.00236667	0.00196023	0.845818	0.140275	-0.308364	0.124762	0.0734195	-0.114603	0.157231	13637	14632	28269	14263
NRDE2	Q9H7Z3	ELDWLSNPSFCVGSITSLSQQTEAAPAHVSEGLPLTR	1xCarbamidomethyl [C11]; 1xDeamidated [Q21]; 1xTMTpro [N-Term]	Nuclear exosome regulator NRDE2 OS=Homo sapiens (Human) OX=9606 GN=NRDE2 PE=1 SV=3	0.439002	0.364263	0.444746	0.443146	0.426866	0.403812	0.782839	0.07763	-0.191615	0.0963857	-0.0911841	-0.0371857	0.0429145	14472	13798	28270	14265
KAT6B	Q8WYB5	WQCIECK	2xCarbamidomethyl [C3; C6]; 1xTMTpro [K7]	Histone acetyltransferase KAT6B OS=Homo sapiens (Human) OX=9606 GN=KAT6B PE=1 SV=3_x000D_ Zinc finger protein neuro-d4 OS=Homo sapiens (Human) OX=9606 GN=DPF1 PE=1 SV=2_x000D_ Zinc finger protein ubi-d4 OS=Homo sapiens (Human) OX=9606 GN=DPF2 PE=1 SV=2	1.43411	1.3528	1.50595	1.50702	1.33326	1.38585	0.759854	0.00318037	-0.0810267	0.0736947	-0.074728	0.10202	0.0462063	14774	13497	28271	14266
PPP4C	P60510	WHFNETVLTVWSAPNYCYR	1xCarbamidomethyl [C17]; 1xTMTpro [N-Term]	Serine/threonine-protein phosphatase 4 catalytic subunit OS=Homo sapiens (Human) OX=9606 GN=PPP4C PE=1 SV=1	0.161507	0.113745	0.207776	0.168014	0.16676	0.163118	0.872091	0.004451	-0.501342	0.367886	-0.0614357	-0.0506309	-0.0187768	13289	14989	28278	14267
PGK1	P00558	GCITIIGGGDTATCCAK	3xCarbamidomethyl [C2; C14; C15]; 1xTMTpro [K17]; 1xTMTpro [N-Term]	Phosphoglycerate kinase 1 OS=Homo sapiens (Human) OX=9606 GN=PGK1 PE=1 SV=3	0.0109267	0.00884128	0.00986025	0.0100235	0.00937163	0.00965735	0.785485	0.145848	-0.159683	-0.00231455	-0.0213747	0.0756384	0.0323112	14443	13836	28279	14268
PAICS	P22234	SNGLGPVMSGNTAYPVISCPPLTPDWGVQDVWSSLR	1xCarbamidomethyl [C19]; 1xOxidation [M8]; 1xTMTpro [N-Term]	Multifunctional protein ADE2 OS=Homo sapiens (Human) OX=9606 GN=PAICS PE=1 SV=3	0.01084	0.00769926	0.0128451	0.0104366	0.011123	0.010737	0.858538	0.0512832	-0.442295	0.296136	0.00343056	-0.0884565	-0.0374974	13475	14804	28279	14268
TMED10	P49755	CLREEIHK	1xCarbamidomethyl [C1]; 1xTMTpro [K8]; 1xTMTpro [N-Term]	Transmembrane emp24 domain-containing protein 10 OS=Homo sapiens (Human) OX=9606 GN=TMED10 PE=1 SV=2	0.0177294	0.0300931	0.0221507	0.0232984	0.022559	0.0263172	0.861845	-0.395698	0.367594	-0.0744884	0.00160689	0.048135	-0.174168	13427	14855	28282	14270
YWHAE	P62258	LICCDILDVLDK	2xCarbamidomethyl [C3; C4]; 1xTMTpro [N-Term]	14-3-3 protein epsilon OS=Homo sapiens (Human) OX=9606 GN=YWHAE PE=1 SV=1	0.00169907	0.00133716	0.00181494	0.00142568	0.00148617	0.00183184	0.860918	0.0713736	-0.274198	0.166553	0.181721	0.121765	-0.179922	13445	14837	28282	14270
AKR7A2	O43488	QVETELFPCLR	1xCarbamidomethyl [C9]; 1xTMTpro [N-Term]	Aflatoxin B1 aldehyde reductase member 2 OS=Homo sapiens (Human) OX=9606 GN=AKR7A2 PE=1 SV=3	0.0897214	0.075251	0.0793383	0.0800653	0.0809776	0.0789433	0.770708	0.13977	-0.113972	-0.0376657	0.0245057	0.00815876	0.0448651	14656	13629	28285	14272
MIA3	Q5JRA6	AGLEDECK	1xCarbamidomethyl [C7]; 1xTMTpro [K8]; 1xTMTpro [N-Term]	Transport and Golgi organization protein 1 homolog OS=Homo sapiens (Human) OX=9606 GN=MIA3 PE=1 SV=1	0.0178509	0.0158733	0.0187296	0.0154294	0.0178858	0.0181576	0.800485	0.0299141	-0.139484	0.0992347	0.180405	-0.0327287	-0.0544892	14262	14026	28288	14273
PDP1	Q9P0J1	SAATCLQTR	1xCarbamidomethyl [C5]; 1xTMTpro [N-Term]	[Pyruvate dehydrogenase [acetyl-transferring]]-phosphatase 1, mitochondrial OS=Homo sapiens (Human) OX=9606 GN=PDP1 PE=1 SV=3	0.0184533	0.0138447	0.0111503	0.0239356	0.0106033	0.0108057	0.905803	0.349543	-0.0650046	-0.377256	-0.724819	0.449827	0.422544	12818	15471	28289	14274
RANGAP1	P46060	LDLNGNTLGEEGCEQLQEVLEGFNMAK	1xCarbamidomethyl [C13]; 2xDeamidated [N4; Q]; 1xTMTpro [K27]; 1xTMTpro [N-Term]	Ran GTPase-activating protein 1 OS=Homo sapiens (Human) OX=9606 GN=RANGAP1 PE=1 SV=1	0.00131252	0.00123915	0.00127484	0.00150236	0.00107784	0.00136151	0.788919	0.0412717	-0.0417145	-0.000750721	-0.23617	0.24292	-0.094145	14418	13873	28291	14275
RBBP9	O75884	ANCPYIVQFGSTDDPFLPWKEQQEVADRLETK	1xCarbamidomethyl [C3]; 2xTMTpro [K20; K32]; 1xTMTpro [N-Term]	Serine hydrolase RBBP9 OS=Homo sapiens (Human) OX=9606 GN=RBBP9 PE=1 SV=2	0.105656	0.0789876	0.0589855	0.0899907	0.0930183	0.0696103	0.857698	0.37965	-0.0400251	-0.461291	-0.148125	-0.195863	0.22235	13506	14789	28295	14276
STIP1	P31948	AACYTK	1xCarbamidomethyl [C3]; 1xTMTpro [K6]	Stress-induced-phosphoprotein 1 OS=Homo sapiens (Human) OX=9606 GN=STIP1 PE=1 SV=1	0.00476387	0.00372021	0.00481794	0.00395309	0.00436749	0.00469009	0.829313	0.103523	-0.253228	0.119806	0.165632	0.0218079	-0.0810033	13890	14407	28297	14277
GLG1	Q92896	RFCPEADSK	1xCarbamidomethyl [C3]; 1xTMTpro [K9]; 1xTMTpro [N-Term]	Golgi apparatus protein 1 OS=Homo sapiens (Human) OX=9606 GN=GLG1 PE=1 SV=2	0.0467695	0.0635604	0.0356167	0.0473336	0.0500331	0.0443369	0.879111	-0.0568366	0.385722	-0.449854	0.0395426	-0.0404773	0.133899	13225	15074	28299	14278
WDR47	O94967	LCLLLTLPR	1xCarbamidomethyl [C2]; 1xTMTpro [N-Term]	WD repeat-containing protein 47 OS=Homo sapiens (Human) OX=9606 GN=WDR47 PE=1 SV=1	0.116922	0.104145	0.10017	0.0942401	0.118888	0.101863	0.827221	0.12687	-0.0400812	-0.0962244	0.184265	-0.150932	0.0720529	13922	14379	28301	14279
PGM3	O95394	SLKVDCANGIGALK	1xCarbamidomethyl [C6]; 2xTMTpro [K3; K14]	Phosphoacetylglucosamine mutase OS=Homo sapiens (Human) OX=9606 GN=PGM3 PE=1 SV=1	0.0491592	0.0416459	0.0415335	0.0424718	0.0439168	0.0435012	0.778553	0.156262	-0.0830264	-0.0869234	0.0546954	0.0064267	0.0201446	14572	13739	28311	14280
ADSL	P30566	YASPEMCFVFSDR	1xCarbamidomethyl [C7]; 1xTMTpro [N-Term]	Adenylosuccinate lyase OS=Homo sapiens (Human) OX=9606 GN=ADSL PE=1 SV=2	0.0147499	0.0163784	0.0150115	0.0163049	0.014861	0.0156769	0.739357	-0.0603451	0.0907413	-0.0349759	-0.0842556	0.0495137	-0.0275913	15102	13209	28311	14280
LRPPRC	P42704	QLILVLCSEENMQK	1xCarbamidomethyl [C7]; 1xOxidation [M12]; 1xTMTpro [K14]; 1xTMTpro [N-Term]	Leucine-rich PPR motif-containing protein, mitochondrial OS=Homo sapiens (Human) OX=9606 GN=LRPPRC PE=1 SV=3	0.0118153	0.0102905	0.0120191	0.0111488	0.0115645	0.010835	0.767256	0.0547932	-0.144548	0.0794663	0.0289677	-0.0238455	0.0701618	14726	13586	28312	14282
FHL2	Q14192	QWHNDCFNCK	2xCarbamidomethyl [C6; C9]; 1xDeamidated [N8]; 1xTMTpro [K10]; 1xTMTpro [N-Term]	Four and a half LIM domains protein 2 OS=Homo sapiens (Human) OX=9606 GN=FHL2 PE=1 SV=3	0.227745	0.206858	0.166911	0.234717	0.190436	0.193364	0.817008	0.183784	0.0450048	-0.264557	-0.227288	0.0743323	0.0523185	14056	14256	28312	14282
PTBP1	P26599	GSDELFSTCVTNGPFIMSSNSASAANGNDSK	1xCarbamidomethyl [C9]; 1xTMTpro [K31]	Polypyrimidine tract-binding protein 1 OS=Homo sapiens (Human) OX=9606 GN=PTBP1 PE=1 SV=1	0.0113498	0.00906333	0.0111192	0.0101328	0.0110606	0.011021	0.793635	0.110795	-0.213754	0.0811845	0.0528275	-0.0735662	-0.0683895	14372	13941	28313	14284
HSP90AA1	P07900	TKFENLCK	1xCarbamidomethyl [C7]; 2xTMTpro [K2; K8]; 1xTMTpro [N-Term]	Heat shock protein HSP 90-alpha OS=Homo sapiens (Human) OX=9606 GN=HSP90AA1 PE=1 SV=5	0.00567621	0.00745716	0.00498136	0.00612289	0.00583259	0.00568367	0.850876	-0.0891998	0.304497	-0.27759	-0.0200835	0.0499931	0.0873049	13612	14704	28316	14285
ILVBL	A1L0T0	EQVPSLGSNVACGLAYTDYHK	1xCarbamidomethyl [C12]; 1xTMTpro [K21]; 1xTMTpro [N-Term]	Acetolactate synthase-like protein OS=Homo sapiens (Human) OX=9606 GN=ILVBL PE=1 SV=2	0.0916574	0.0802666	0.0888655	0.0825153	0.0928105	0.090055	0.756563	0.0764001	-0.115052	0.0317725	0.075189	-0.0944365	-0.0509551	14879	13438	28317	14286
PRDX2	P32119	LSDYKGKYVVLFFYPLDFTFVCPTEIIAFSNR	1xCarbamidomethyl [C22]; 2xTMTpro [K5; K7]; 1xTMTpro [N-Term]	Peroxiredoxin-2 OS=Homo sapiens (Human) OX=9606 GN=PRDX2 PE=1 SV=5	0.00261787	0.00171967	0.00273577	0.00215497	0.00205411	0.00269294	0.888386	0.150969	-0.455293	0.214526	0.129757	0.198908	-0.19176	13100	15217	28317	14286
CPOX	P36551	KHCDDSFTPQEK	1xCarbamidomethyl [C3]; 2xTMTpro [K1; K12]; 1xTMTpro [N-Term]	Oxygen-dependent coproporphyrinogen-III oxidase, mitochondrial OS=Homo sapiens (Human) OX=9606 GN=CPOX PE=1 SV=3	0.037534	0.0384807	0.031432	0.0372808	0.0340048	0.0340587	0.794797	0.0676099	0.103549	-0.188352	-0.0578451	0.0748509	0.0725651	14363	13954	28317	14286
H3-3B	P84243	FQSAAIGALQEASEAYLVGLFEDTNLCAIHAKR	1xCarbamidomethyl [C27]; 2xDeamidated [Q2; Q10]; 1xTMTpro [K32]	Histone H3.3 OS=Homo sapiens (Human) OX=9606 GN=H3-3B PE=1 SV=2	0.000461783	0.00040511	0.000447991	0.000403669	0.000453242	0.000485434	0.771623	0.0753147	-0.113587	0.0315676	0.118729	-0.04838	-0.147373	14673	13644	28317	14286
PTGES2	Q9H7Z7	TCPFCSK	2xCarbamidomethyl [C2; C5]; 1xTMTpro [K7]; 1xTMTpro [N-Term]	Prostaglandin E synthase 2 OS=Homo sapiens (Human) OX=9606 GN=PTGES2 PE=1 SV=1	0.072011	0.0690286	0.0656397	0.0659952	0.0720888	0.0656986	0.74602	0.0638576	0.00283482	-0.0697908	0.0619992	-0.0654153	0.0684984	15019	13299	28318	14290
ARPC1B	O15143	CSQFCTTGMDGGMSIWDVK	2xCarbamidomethyl [C1; C5]; 1xOxidation [M]; 1xTMTpro [K19]; 1xTMTpro [N-Term]	Actin-related protein 2/3 complex subunit 1B OS=Homo sapiens (Human) OX=9606 GN=ARPC1B PE=1 SV=3	0.0611376	0.0481656	0.0638212	0.0571489	0.0534265	0.0586618	0.818757	0.0832859	-0.260771	0.14526	0.0140498	0.11122	-0.0236459	14037	14282	28319	14291
GRWD1	Q9BQ67	SVEDLQWSPTENTVFASCSADASIR	1xCarbamidomethyl [C18]; 1xTMTpro [N-Term]	Glutamate-rich WD repeat-containing protein 1 OS=Homo sapiens (Human) OX=9606 GN=GRWD1 PE=1 SV=1	0.0359123	0.0270051	0.0355596	0.030362	0.0361944	0.0344915	0.815451	0.129654	-0.281592	0.115415	0.112559	-0.140941	-0.0714164	14077	14242	28319	14291
ARPC1A	Q92747	FCTTGIDGAMTIWDFK	1xCarbamidomethyl [C2]; 1xTMTpro [K16]; 1xTMTpro [N-Term]	Actin-related protein 2/3 complex subunit 1A OS=Homo sapiens (Human) OX=9606 GN=ARPC1A PE=2 SV=2	0.103759	0.0876284	0.0909061	0.0902694	0.102917	0.0947677	0.775754	0.141007	-0.102765	-0.0497867	0.0599265	-0.12924	-0.0102319	14621	13699	28320	14293
EIF2S3	P41091	IDPTLCRADR	1xCarbamidomethyl [C6]; 1xTMTpro [N-Term]	Eukaryotic translation initiation factor 2 subunit 3 OS=Homo sapiens (Human) OX=9606 GN=EIF2S3 PE=1 SV=3	0.0121881	0.011698	0.0102633	0.0115429	0.0108783	0.0111367	0.7718	0.0985773	0.0393642	-0.149405	-0.0201061	0.0654483	0.0315758	14676	13647	28323	14294
ARHGEF7	Q14155	TLYLTYCANHPSAVNVLTEHSEELGEFMETK	1xCarbamidomethyl [C7]; 1xDeamidated [N15]; 1xTMTpro [K31]; 1xTMTpro [N-Term]	Rho guanine nucleotide exchange factor 7 OS=Homo sapiens (Human) OX=9606 GN=ARHGEF7 PE=1 SV=2	0.0554185	0.0556725	0.0522732	0.0479091	0.0580534	0.0546192	0.792353	0.0253098	0.0319067	-0.0589847	0.184758	-0.0923234	-0.00435083	14403	13921	28324	14295
URI1	O94763	SISCEEATCSDTSESILEEEPQENQK	2xCarbamidomethyl [C4; C9]; 1xTMTpro [K26]; 1xTMTpro [N-Term]	Unconventional prefoldin RPB5 interactor 1 OS=Homo sapiens (Human) OX=9606 GN=URI1 PE=1 SV=3	0.014808	0.014065	0.013223	0.0128612	0.0129203	0.0155412	0.812384	0.077654	0.00339459	-0.0856747	0.125689	0.119084	-0.147377	14140	14185	28325	14296
ATIC	P31939	VTVVCEPEDYVVVSTEMQSSESKDTSLETRR	1xCarbamidomethyl [C5]; 1xTMTpro [K23]	Bifunctional purine biosynthesis protein PURH OS=Homo sapiens (Human) OX=9606 GN=ATIC PE=1 SV=3	0.0028431	0.00268154	0.0025593	0.00251831	0.00292392	0.00278783	0.755442	0.0773699	-0.00703489	-0.0743475	0.0976356	-0.117811	-0.049047	14906	13424	28330	14297
KPNA3	O00505	NILIMAGDEASTIAEIIEECGGLEK	1xCarbamidomethyl [C20]; 1xTMTpro [K25]; 1xTMTpro [N-Term]	Importin subunit alpha-4 OS=Homo sapiens (Human) OX=9606 GN=KPNA3 PE=1 SV=2	0.00818639	0.00438542	0.00677367	0.00552047	0.00688152	0.00641365	0.892116	0.344265	-0.556248	0.0709761	0.224171	-0.0937653	0.00781729	13059	15273	28332	14298
LDHA	P00338	LGVHPLSCHGWVLGEHGDSSVPVWSGMNVAGVSLK	1xCarbamidomethyl [C8]; 1xDeamidated [N28]; 1xTMTpro [K35]; 1xTMTpro [N-Term]	L-lactate dehydrogenase A chain OS=Homo sapiens (Human) OX=9606 GN=LDHA PE=1 SV=2	0.0028282	0.00215228	0.00259647	0.00261068	0.00237465	0.00277432	0.806994	0.163228	-0.230788	0.0398975	-0.0477716	0.0889389	-0.135481	14224	14109	28333	14299
ERVK3-1	B3KNS4	TPDSMFLAMLAVVSCASIGSGEPPTGN	1xCarbamidomethyl [C15]; 1xTMTpro [N-Term]	Endogenous retrovirus group K3 member 1 OS=Homo sapiens (Human) OX=9606 GN=ERVK3-1 PE=1 SV=1	0.243895	0.199311	0.268181	0.237068	0.236363	0.221903	0.818426	0.0405873	-0.250652	0.177537	0.000369987	0.0046648	0.0957389	14054	14280	28334	14300
RPS20	P60866	VCADLIR	1xCarbamidomethyl [C2]; 1xTMTpro [N-Term]	40S ribosomal protein S20 OS=Homo sapiens (Human) OX=9606 GN=RPS20 PE=1 SV=1	0.130835	0.153966	0.1278	0.140651	0.145349	0.134726	0.782094	-0.0720331	0.162828	-0.105902	-0.0323329	-0.079737	0.0297611	14548	13787	28335	14301
CCNH	P51946	VLPNDPVFLEPHEEMTLCK	1xCarbamidomethyl [C18]; 1xTMTpro [K19]; 1xTMTpro [N-Term]	Cyclin-H OS=Homo sapiens (Human) OX=9606 GN=CCNH PE=1 SV=1	0.101118	0.0795602	0.11935	0.0975453	0.105272	0.105199	0.840511	0.0159042	-0.330018	0.255064	0.0359921	-0.0739826	-0.0729826	13775	14563	28338	14302
RIF1	Q5UIP0	GCDCCGEK	3xCarbamidomethyl [C2; C4; C5]; 1xTMTpro [K8]; 1xTMTpro [N-Term]	Telomere-associated protein RIF1 OS=Homo sapiens (Human) OX=9606 GN=RIF1 PE=1 SV=2	0.00664248	0.00533378	0.00454896	0.00659973	0.00473628	0.00575129	0.829469	0.270087	-0.0464757	-0.276099	-0.260772	0.217881	-0.0622501	13929	14409	28338	14302
CUTC	Q9NTM9	VLTSGCDSSALEGLPLIK	1xCarbamidomethyl [C6]; 1xTMTpro [K18]; 1xTMTpro [N-Term]	Copper homeostasis protein cutC homolog OS=Homo sapiens (Human) OX=9606 GN=CUTC PE=1 SV=1	0.201487	0.133638	0.22676	0.180883	0.178032	0.187085	0.866852	0.105375	-0.486985	0.275855	0.0502601	0.0731763	0.00161898	13420	14918	28338	14302
CNDP2	Q96KP4	TVCIYGHLDVQPAALEDGWDSEPFTLVER	1xCarbamidomethyl [C3]; 1xDeamidated [Q11]; 1xTMTpro [N-Term]	Cytosolic non-specific dipeptidase OS=Homo sapiens (Human) OX=9606 GN=CNDP2 PE=1 SV=2	0.00236677	0.00177667	0.00263611	0.00204027	0.00226536	0.00230479	0.849191	0.0666921	-0.347054	0.222186	0.147464	-0.00351463	-0.0284098	13655	14685	28340	14305
SYNCRIP	O60506	GFCFLEYEDHKTAAQAR	1xCarbamidomethyl [C3]; 1xTMTpro [K11]; 1xTMTpro [N-Term]	Heterogeneous nuclear ribonucleoprotein Q OS=Homo sapiens (Human) OX=9606 GN=SYNCRIP PE=1 SV=2	0.00614424	0.00465619	0.0057659	0.00517286	0.00542061	0.00560896	0.815215	0.154016	-0.24607	0.0623253	0.0942582	0.0267641	-0.0225128	14108	14233	28341	14306
NANS	Q9NR45	PLELELCPGRWVGGQHPCFIIAEIGQNHQGDLDVAK	2xCarbamidomethyl [C7; C18]; 1xDeamidated [N/Q]; 1xTMTpro [K36]; 1xTMTpro [N-Term]	Sialic acid synthase OS=Homo sapiens (Human) OX=9606 GN=NANS PE=1 SV=2	0.0103993	0.00893705	0.0102544	0.00984597	0.0111507	0.00924688	0.780867	0.0763018	-0.142317	0.0560634	0.00258072	-0.176946	0.0931486	14576	13775	28351	14307
EEF2	P13639	CELLYEGPPDDEAAMGIK	1xCarbamidomethyl [C1]; 1xOxidation [M15]; 1xTMTpro [K18]	Elongation factor 2 OS=Homo sapiens (Human) OX=9606 GN=EEF2 PE=1 SV=4	0.000453997	0.000369634	0.000303287	0.000332904	0.000433522	0.000334787	0.883888	0.273334	-0.0232501	-0.308664	0.174243	-0.206757	0.166104	13205	15150	28355	14308
SMC1A	Q14683	NSSAQAFLGPENPEEPYLDGINYNCVAPGKR	1xCarbamidomethyl [C25]; 1xDeamidated [N22]; 1xTMTpro [K30]	Structural maintenance of chromosomes protein 1A OS=Homo sapiens (Human) OX=9606 GN=SMC1A PE=1 SV=2	0.00656535	0.00502382	0.006672	0.0054497	0.00653422	0.00587039	0.839632	0.109127	-0.27696	0.132375	0.159568	-0.10227	0.0522879	13807	14551	28358	14309
CSK	P41240	LSIDEEVYFENLMQLVEHYTSDADGLCTR	1xCarbamidomethyl [C27]; 1xTMTpro [N-Term]	Tyrosine-protein kinase CSK OS=Homo sapiens (Human) OX=9606 GN=CSK PE=1 SV=1	0.00821367	0.00541055	0.00463613	0.00659367	0.00573489	0.00542082	0.89299	0.432348	-0.169905	-0.392759	-0.115403	0.0859136	0.167169	13075	15286	28361	14310
PDCD2L	Q9BRP1	CGQPLALVVQVYCPLEGSPFHR	2xCarbamidomethyl [C1; C13]; 1xTMTpro [N-Term]	Programmed cell death protein 2-like OS=Homo sapiens (Human) OX=9606 GN=PDCD2L PE=1 SV=1	0.234781	0.188407	0.293287	0.238436	0.235607	0.262532	0.848965	-0.0246367	-0.3421	0.296357	0.00235225	0.0195736	-0.13654	13680	14682	28362	14311
NAA15	Q9BXJ9	LFNTAVCESK	1xCarbamidomethyl [C7]; 1xTMTpro [K10]; 1xTMTpro [N-Term]	N-alpha-acetyltransferase 15, NatA auxiliary subunit OS=Homo sapiens (Human) OX=9606 GN=NAA15 PE=1 SV=1	0.0142604	0.0112308	0.0143977	0.0133329	0.0128637	0.0128351	0.809315	0.100992	-0.243568	0.114814	-0.00397188	0.0477138	0.0509316	14215	14147	28362	14311
GIT1	Q9Y2X7	AAQEFKHDSFVPCSEK	1xCarbamidomethyl [C13]; 2xTMTpro [K6; K16]; 1xTMTpro [N-Term]	ARF GTPase-activating protein GIT1 OS=Homo sapiens (Human) OX=9606 GN=GIT1 PE=1 SV=2	0.072334	0.0666851	0.0576156	0.0647666	0.067523	0.0604369	0.802668	0.142191	0.0248806	-0.186024	0.0172332	-0.0428946	0.117054	14312	14050	28362	14311
S100A16	Q96FQ6	SDCYTELEK	1xAcetyl [N-Term]; 1xCarbamidomethyl [C3]; 1xTMTpro [K9]	Protein S100-A16 OS=Homo sapiens (Human) OX=9606 GN=S100A16 PE=1 SV=1	0.148117	0.149194	0.117546	0.137176	0.127541	0.141387	0.812918	0.0990896	0.109535	-0.234427	0.0116196	0.116696	-0.0320013	14170	14195	28365	14314
SPR	P35270	AVCLLTGASR	1xCarbamidomethyl [C3]; 1xTMTpro [N-Term]	Sepiapterin reductase OS=Homo sapiens (Human) OX=9606 GN=SPR PE=1 SV=1	0.0555442	0.0587159	0.0547369	0.058667	0.0535216	0.0546624	0.73684	-0.0203272	0.0597874	-0.0414486	-0.0585864	0.0738406	0.0434147	15194	13173	28367	14315
EEF1A2	Q05639	SGDAAIVEMVPGKPMCVESFSQYPPLGR	1xCarbamidomethyl [C16]; 1xDeamidated [Q22]; 1xOxidation [M]; 1xTMTpro [K13]; 1xTMTpro [N-Term]	Elongation factor 1-alpha 2 OS=Homo sapiens (Human) OX=9606 GN=EEF1A2 PE=1 SV=1	0.00122015	0.00092393	0.00108753	0.00107125	0.000946151	0.00114495	0.835787	0.179768	-0.221437	0.0137656	0.00800079	0.18715	-0.0879984	13872	14495	28367	14315
TLN1	Q9Y490	MVAAATNNLCEAANAAVQGHASQEK	1xCarbamidomethyl [C10]; 1xTMTpro [K25]; 1xTMTpro [N-Term]	Talin-1 OS=Homo sapiens (Human) OX=9606 GN=TLN1 PE=1 SV=3	0.00906037	0.00839133	0.00911058	0.00912128	0.00872681	0.00902339	0.718892	0.0332252	-0.0774453	0.0411987	-0.0428917	0.0208903	-0.0273256	15451	12916	28367	14315
PLS1	Q14651	ALENDPDCK	1xCarbamidomethyl [C8]; 1xTMTpro [K9]; 1xTMTpro [N-Term]	Plastin-1 OS=Homo sapiens (Human) OX=9606 GN=PLS1 PE=1 SV=2	0.0452534	0.0448831	0.0340584	0.0473607	0.0364891	0.0376737	0.868212	0.128455	0.1166	-0.28156	-0.194119	0.182106	0.136014	13435	14935	28370	14318
MRPS7	Q9Y2R9	NCEPMIGLVPILK	1xCarbamidomethyl [C2]; 1xTMTpro [K13]	28S ribosomal protein S7, mitochondrial OS=Homo sapiens (Human) OX=9606 GN=MRPS7 PE=1 SV=2	0.0260199	0.0248948	0.0252686	0.0229463	0.0283921	0.0264657	0.769359	0.035104	-0.02867	-0.00716535	0.14625	-0.160977	-0.0596087	14758	13612	28370	14318
RUVBL2	Q9Y230	CEEEDVEMSEDAYTVLTR	1xCarbamidomethyl [C1]; 1xTMTpro [N-Term]	RuvB-like 2 OS=Homo sapiens (Human) OX=9606 GN=RUVBL2 PE=1 SV=3	0.00193288	0.00150751	0.00209952	0.00213307	0.00157589	0.00171187	0.878336	0.0658495	-0.29273	0.18516	-0.208034	0.228738	0.109325	13311	15065	28376	14320
CRABP2	P29373	TTEINFKVGEEFEEQTVDGRPCK	1xCarbamidomethyl [C22]; 1xDeamidated [N5]; 2xTMTpro [K7; K23]	Cellular retinoic acid-binding protein 2 OS=Homo sapiens (Human) OX=9606 GN=CRABP2 PE=1 SV=2	0.0177953	0.0164869	0.0152985	0.0166277	0.0167216	0.0170096	0.754903	0.106681	-0.0034975	-0.111426	-0.00877326	-0.0168971	-0.0415297	14970	13415	28385	14321
TRAP1	Q12931	DTEVLFCFEQFDELTLLHLREFDK	1xCarbamidomethyl [C7]; 1xTMTpro [K24]; 1xTMTpro [N-Term]	Heat shock protein 75 kDa, mitochondrial OS=Homo sapiens (Human) OX=9606 GN=TRAP1 PE=1 SV=3	0.00383912	0.00291698	0.00327134	0.00329616	0.0035465	0.00296918	0.833456	0.199855	-0.196443	-0.0310365	0.0201312	-0.0854762	0.170857	13920	14465	28385	14321
PPP2CB	P62714	ELDQWVEQLNECK	1xCarbamidomethyl [C12]; 1xTMTpro [K13]; 1xTMTpro [N-Term]	Serine/threonine-protein phosphatase 2A catalytic subunit beta isoform OS=Homo sapiens (Human) OX=9606 GN=PPP2CB PE=1 SV=1	0.0402181	0.02968	0.0388744	0.0403863	0.0310898	0.0349195	0.862217	0.149566	-0.288789	0.100541	-0.155588	0.221839	0.0542454	13529	14858	28387	14323
H3-3B	P84243	FQSAAIGALQEASEAYLVGLFEDTNLCAIHAKR	1xCarbamidomethyl [C27]; 1xDeamidated [N/Q]; 1xTMTpro [K32]	Histone H3.3 OS=Homo sapiens (Human) OX=9606 GN=H3-3B PE=1 SV=2	0.00473185	0.00348016	0.00545395	0.00454628	0.00425374	0.0045076	0.856012	0.0548533	-0.3884	0.259749	0.00286455	0.0988215	0.0151929	13620	14770	28390	14324
CCT7	Q99832	YNFFTGCPK	1xCarbamidomethyl [C7]; 1xTMTpro [K9]; 1xTMTpro [N-Term]	T-complex protein 1 subunit eta OS=Homo sapiens (Human) OX=9606 GN=CCT7 PE=1 SV=2	0.0044096	0.0033363	0.00501482	0.00407261	0.00384245	0.00453211	0.858006	0.0519722	-0.350427	0.237524	0.0627212	0.14665	-0.0915078	13593	14797	28390	14324
NUP85	Q9BW27	ACMEEMHQVAIAAK	1xCarbamidomethyl [C2]; 1xTMTpro [K14]; 1xTMTpro [N-Term]	Nuclear pore complex protein Nup85 OS=Homo sapiens (Human) OX=9606 GN=NUP85 PE=1 SV=1	0.0471622	0.0419621	0.0439546	0.0419932	0.0458256	0.0433376	0.752395	0.0883837	-0.0801611	-0.0132328	0.0790915	-0.0469057	0.0336298	15004	13387	28391	14326
CKB	P12277	FCTGLTQIETLFK	1xCarbamidomethyl [C2]; 1xTMTpro [K13]	Creatine kinase B-type OS=Homo sapiens (Human) OX=9606 GN=CKB PE=1 SV=1	0.0297471	0.029166	0.0257074	0.0278571	0.0296568	0.0284979	0.759171	0.0767064	0.0482413	-0.133862	0.018	-0.07232	-0.0148092	14911	13484	28395	14327
CORO1C	Q9ULV4	DTICNQDER	1xCarbamidomethyl [C4]; 1xTMTpro [N-Term]	Coronin-1C OS=Homo sapiens (Human) OX=9606 GN=CORO1C PE=1 SV=1	0.00861982	0.00821232	0.0104576	0.0100983	0.00872272	0.00910848	0.806519	-0.077666	-0.147534	0.201155	-0.150713	0.0605453	-0.00188676	14292	14103	28395	14327
MACF1	Q9UPN3	YQWHVEDLVPWIEDCK	1xCarbamidomethyl [C15]; 1xTMTpro [K16]; 1xTMTpro [N-Term]	Microtubule-actin cross-linking factor 1, isoforms 1/2/3/5 OS=Homo sapiens (Human) OX=9606 GN=MACF1 PE=1 SV=4	0.0109648	0.0099155	0.00932101	0.0103963	0.0108368	0.0083943	0.842433	0.123227	-0.0218887	-0.111089	-0.0464276	-0.106287	0.262164	13810	14586	28396	14329
APEH	P13798	QPALSAACLGPEVTTQYGGQYR	1xCarbamidomethyl [C8]; 1xTMTpro [N-Term]	Acylamino-acid-releasing enzyme OS=Homo sapiens (Human) OX=9606 GN=APEH PE=1 SV=4	0.00509316	0.0042875	0.00495841	0.00386469	0.00480531	0.00539689	0.869925	0.0916443	-0.156781	0.0529605	0.306565	-0.00771282	-0.175212	13444	14955	28399	14330
TMF1	P82094	LTESCCSSDAFER	2xCarbamidomethyl [C5; C6]; 1xTMTpro [N-Term]	TATA element modulatory factor OS=Homo sapiens (Human) OX=9606 GN=TMF1 PE=1 SV=2	0.013801	0.0116943	0.0123926	0.0111283	0.0139724	0.0137346	0.790449	0.127997	-0.11097	-0.027294	0.182542	-0.145801	-0.121035	14502	13898	28400	14331
DCTN5	Q9BTE1	QSVLCGSQNIVLNGK	1xCarbamidomethyl [C5]; 1xTMTpro [K15]	Dynactin subunit 5 OS=Homo sapiens (Human) OX=9606 GN=DCTN5 PE=1 SV=1	0.110116	0.0956834	0.123598	0.104644	0.106818	0.111105	0.80686	0.0041585	-0.198524	0.170786	0.0693689	0.0397092	-0.0170577	14296	14108	28404	14332
CTDP1	Q9Y5B0	DSPRPGKPDERDIWPPAQAPTSSQELAGAPEPQGSCAQGGR	1xCarbamidomethyl [C36]; 1xDeamidated [Q18]; 1xTMTpro [K7]; 1xTMTpro [N-Term]	RNA polymerase II subunit A C-terminal domain phosphatase OS=Homo sapiens (Human) OX=9606 GN=CTDP1 PE=1 SV=3	0.00668796	0.00333502	0.00647641	0.00394159	0.00656961	0.00572626	0.951211	0.282188	-0.721682	0.235815	0.480602	-0.25643	-0.0582146	12309	16100	28409	14333
RANBP2	P49792	CKFEEAQSILK	1xCarbamidomethyl [C1]; 2xTMTpro [K2; K11]; 1xTMTpro [N-Term]	E3 SUMO-protein ligase RanBP2 OS=Homo sapiens (Human) OX=9606 GN=RANBP2 PE=1 SV=2	0.0133001	0.0111424	0.0133972	0.0128574	0.0122061	0.012079	0.787947	0.0764975	-0.178879	0.0869959	-0.0276653	0.0473422	0.0624325	14552	13861	28413	14334
PRKDC	P78527	CKIPALDLLIKLLQTFR	1xCarbamidomethyl [C1]; 2xTMTpro [K2; K11]; 1xTMTpro [N-Term]	DNA-dependent protein kinase catalytic subunit OS=Homo sapiens (Human) OX=9606 GN=PRKDC PE=1 SV=3	0.000462163	0.000321711	0.000444117	0.000445207	0.000424191	0.0003908	0.836228	0.175135	-0.347499	0.117675	-0.121211	-0.0514467	0.0668375	13911	14502	28413	14334
EIF5A2	Q9GZV4	VHLVGIDIFTGKKYEDICPSTHNMDVPNIK	1xCarbamidomethyl [C18]; 1xDeamidated [N23]; 1xOxidation [M24]; 3xTMTpro [K12; K13; K30]; 1xTMTpro [N-Term]	Eukaryotic translation initiation factor 5A-2 OS=Homo sapiens (Human) OX=9606 GN=EIF5A2 PE=1 SV=3_x000D_ Eukaryotic translation initiation factor 5A-1 OS=Homo sapiens (Human) OX=9606 GN=EIF5A PE=1 SV=2	0.00605261	0.00516743	0.00578622	0.00636096	0.00531121	0.00569446	0.781088	0.0945263	-0.133586	0.0295902	-0.166213	0.0939904	-0.00652676	14635	13778	28413	14334
FUS	P35637	NECNQCKAPKPDGPGGGPGGSHMGGNYGDDR	2xCarbamidomethyl [C3; C6]; 2xTMTpro [K7; K10]; 1xTMTpro [N-Term]	RNA-binding protein FUS OS=Homo sapiens (Human) OX=9606 GN=FUS PE=1 SV=1	0.0120096	0.0104735	0.0120124	0.011472	0.0109876	0.0127025	0.774049	0.0627433	-0.134701	0.0630772	0.00333483	0.065571	-0.143665	14743	13671	28414	14337
RPS14	P62263	EEQVISLGPQVAEGENVFGVCHIFASFNDTFVHVTDLSGK	1xCarbamidomethyl [C21]; 1xTMTpro [K40]; 1xTMTpro [N-Term]	40S ribosomal protein S14 OS=Homo sapiens (Human) OX=9606 GN=RPS14 PE=1 SV=3	0.00157804	0.00143843	0.00130307	0.0014467	0.00144061	0.00135478	0.783794	0.132219	-0.00141853	-0.144003	-0.00684887	-0.000768451	0.0878559	14603	13813	28416	14338
NMD3	Q96D46	QLEEFIVMECSIVQDIK	1xCarbamidomethyl [C10]; 1xTMTpro [K17]; 1xTMTpro [N-Term]	60S ribosomal export protein NMD3 OS=Homo sapiens (Human) OX=9606 GN=NMD3 PE=1 SV=1	0.0121839	0.0122783	0.00879482	0.00996515	0.0118097	0.0107013	0.850842	0.136282	0.147414	-0.333973	0.153736	-0.0912784	0.0509175	13714	14703	28417	14339
NSA2	O95478	ATFCLPILGVK	1xCarbamidomethyl [C4]; 1xTMTpro [K11]; 1xTMTpro [N-Term]	Ribosome biogenesis protein NSA2 homolog OS=Homo sapiens (Human) OX=9606 GN=NSA2 PE=1 SV=1	0.0803703	0.0536574	0.0713344	0.0717107	0.0694103	0.0695193	0.843729	0.231527	-0.351358	0.0594618	-0.0670526	-0.0200152	-0.0222786	13813	14605	28418	14340
PFAS	O15067	GLAPLHWADDDGNPTEQYPLNPNGSPGGVAGICSCDGR	2xCarbamidomethyl [C33; C35]; 1xTMTpro [N-Term]	Phosphoribosylformylglycinamidine synthase OS=Homo sapiens (Human) OX=9606 GN=PFAS PE=1 SV=4	0.00512554	0.00318733	0.00432805	0.00410224	0.00394122	0.0042614	0.861524	0.282637	-0.40272	0.0386507	0.0386556	0.0964229	-0.01626	13568	14851	28419	14341
RPL28	P46779	NCSSFLIKR	1xCarbamidomethyl [C2]; 1xTMTpro [K8]; 1xTMTpro [N-Term]	60S ribosomal protein L28 OS=Homo sapiens (Human) OX=9606 GN=RPL28 PE=1 SV=3	0.0335546	0.0402313	0.036775	0.0342369	0.0384574	0.0401742	0.783224	-0.135296	0.126512	-0.00308305	0.106253	-0.0614544	-0.124464	14617	13806	28423	14342
ECPAS	Q5VYK3	QAACIWLLSLVRK	1xCarbamidomethyl [C4]; 1xTMTpro [K13]; 1xTMTpro [N-Term]	Proteasome adapter and scaffold protein ECM29 OS=Homo sapiens (Human) OX=9606 GN=ECPAS PE=1 SV=2	0.0125646	0.0196907	0.0126379	0.0158198	0.0156701	0.0147205	0.870471	-0.252175	0.39598	-0.243772	-0.0801942	-0.0664771	0.0237036	13459	14968	28427	14343
QRICH1	Q2TAL8	ALGIHQTGQKVTDDMYAEQTENPENPLRCPIK	1xCarbamidomethyl [C29]; 2xTMTpro [K10; K32]; 1xTMTpro [N-Term]	Glutamine-rich protein 1 OS=Homo sapiens (Human) OX=9606 GN=QRICH1 PE=1 SV=1	0.0596101	0.0529728	0.0502308	0.0571832	0.0489814	0.0536884	0.801116	0.13537	-0.0349365	-0.111616	-0.0754042	0.147953	0.0155768	14401	14031	28432	14344
AURKA	O14965	ENCISGPVK	1xCarbamidomethyl [C3]; 1xTMTpro [K9]; 1xTMTpro [N-Term]	Aurora kinase A OS=Homo sapiens (Human) OX=9606 GN=AURKA PE=1 SV=2	0.417532	0.41768	0.31279	0.37199	0.366798	0.383044	0.826967	0.125796	0.126308	-0.290898	0.040828	0.061103	-0.0014212	14061	14374	28435	14345
LRPPRC	P42704	CVANNQVETLEK	1xCarbamidomethyl [C1]; 1xTMTpro [K12]	Leucine-rich PPR motif-containing protein, mitochondrial OS=Homo sapiens (Human) OX=9606 GN=LRPPRC PE=1 SV=3	0.00105804	0.000891791	0.00066376	0.000926743	0.00084214	0.000778443	0.86981	0.280321	0.033708	-0.392336	-0.0891711	0.0489385	0.162407	13484	14952	28436	14346
TRMT2A	Q8IZ69	ACCPLEGVRPSPQQTEYR	2xCarbamidomethyl [C2; C3]; 1xTMTpro [N-Term]	tRNA (uracil-5-)-methyltransferase homolog A OS=Homo sapiens (Human) OX=9606 GN=TRMT2A PE=1 SV=2	0.852504	0.697956	0.646412	0.785557	0.698887	0.764215	0.815619	0.21929	-0.0692803	-0.179962	-0.101301	0.067358	-0.061563	14192	14245	28437	14347
RNH1	P13489	LLCETLLEPGCQLESLWVK	2xCarbamidomethyl [C3; C11]; 1xDeamidated [Q12]; 1xTMTpro [K19]; 1xTMTpro [N-Term]	Ribonuclease inhibitor OS=Homo sapiens (Human) OX=9606 GN=RNH1 PE=1 SV=2	0.0179281	0.00892345	0.0125457	0.0170724	0.0115755	0.0124565	0.865606	0.449092	-0.55746	-0.0659405	-0.378533	0.182055	0.0762322	13537	14902	28439	14348
TOP1	P11387	ITVAWCK	1xCarbamidomethyl [C6]; 1xTMTpro [K7]	DNA topoisomerase 1 OS=Homo sapiens (Human) OX=9606 GN=TOP1 PE=1 SV=2	0.0184356	0.0198056	0.0169795	0.01904	0.0181131	0.0189552	0.759608	0.00224693	0.105662	-0.116452	-0.0487893	0.0232142	-0.0423453	14949	13491	28440	14349
LPP	Q93052	SLDGIPFTVDAGGLIHCIEDFHKK	1xCarbamidomethyl [C17]; 2xTMTpro [K23; K24]; 1xTMTpro [N-Term]	Lipoma-preferred partner OS=Homo sapiens (Human) OX=9606 GN=LPP PE=1 SV=1	0.102142	0.0732763	0.124184	0.0897978	0.0942195	0.107738	0.880058	0.0324907	-0.446671	0.314394	0.153336	0.0839916	-0.109435	13356	15084	28440	14349
ANP32A	P39687	CPNLTHLNLSGNK	1xCarbamidomethyl [C1]; 1xTMTpro [K13]; 1xTMTpro [N-Term]	Acidic leucine-rich nuclear phosphoprotein 32 family member A OS=Homo sapiens (Human) OX=9606 GN=ANP32A PE=1 SV=1	0.0719926	0.0835588	0.0704498	0.0763503	0.076179	0.0774685	0.778457	-0.0654475	0.149496	-0.0967008	-0.0193375	-0.0160969	-0.040314	14708	13736	28444	14351
PPP3R1	P63098	ISFEEFCAVVGGLDIHK	1xCarbamidomethyl [C7]; 1xTMTpro [K17]	Calcineurin subunit B type 1 OS=Homo sapiens (Human) OX=9606 GN=PPP3R1 PE=1 SV=2	0.0378513	0.0364738	0.0326022	0.0358996	0.0353334	0.0340212	0.764034	0.0867459	0.0332647	-0.128625	-0.0103699	0.012565	0.0671617	14899	13550	28449	14352
PPME1	Q9Y570	VSMVGQVKQCEGITSPEGSK	1xCarbamidomethyl [C10]; 2xTMTpro [K8; K20]	Protein phosphatase methylesterase 1 OS=Homo sapiens (Human) OX=9606 GN=PPME1 PE=1 SV=3	0.00931317	0.00826998	0.00620137	0.00804777	0.00799261	0.00835487	0.845096	0.232284	0.0608955	-0.354402	-0.0216003	-0.0116778	-0.0756278	13822	14627	28449	14352
SNRNP200	O75643	KNVQNINLFVVDEVHLIGGENGPVLEVICSR	1xCarbamidomethyl [C29]; 1xDeamidated [N/Q]; 1xTMTpro [K1]; 1xTMTpro [N-Term]	U5 small nuclear ribonucleoprotein 200 kDa helicase OS=Homo sapiens (Human) OX=9606 GN=SNRNP200 PE=1 SV=2	0.00612554	0.00479781	0.00593457	0.00568959	0.00587371	0.0049475	0.830391	0.124444	-0.228016	0.0787521	-0.0179317	-0.0638809	0.183694	14031	14420	28451	14354
STIL	Q15468	AVIISHECTR	1xCarbamidomethyl [C8]; 1xTMTpro [N-Term]	SCL-interrupting locus protein OS=Homo sapiens (Human) OX=9606 GN=STIL PE=1 SV=2	0.173061	0.177817	0.158975	0.164081	0.178373	0.174836	0.745939	0.0261597	0.0652753	-0.0963177	0.0507152	-0.0697791	-0.0408839	15156	13297	28453	14355
FHL2	Q14192	CQQPIGTK	1xCarbamidomethyl [C1]; 1xTMTpro [K8]	Four and a half LIM domains protein 2 OS=Homo sapiens (Human) OX=9606 GN=FHL2 PE=1 SV=3	0.47123	0.451735	0.419913	0.478882	0.428746	0.456465	0.751338	0.0741388	0.0131831	-0.092205	-0.0973777	0.0621709	-0.0282103	15077	13377	28454	14356
CTDP1	Q9Y5B0	DSPRPGKPDERDIWPPAQAPTSSQELAGAPEPQGSCAQGGR	1xCarbamidomethyl [C36]; 1xDeamidated [Q]; 1xTMTpro [K7]; 1xTMTpro [N-Term]	RNA polymerase II subunit A C-terminal domain phosphatase OS=Homo sapiens (Human) OX=9606 GN=CTDP1 PE=1 SV=3	0.0443189	0.0372781	0.0450163	0.0425325	0.0463795	0.0403175	0.789884	0.0705263	-0.179066	0.0930535	-0.0111692	-0.136092	0.0659878	14569	13885	28454	14356
EEF2	P13639	SNTGGQAFPQCVFDHWQILPGDPFDNSSRPSQVVAETR	1xCarbamidomethyl [C11]; 1xTMTpro [N-Term]	Elongation factor 2 OS=Homo sapiens (Human) OX=9606 GN=EEF2 PE=1 SV=4	0.00395963	0.00322597	0.00439766	0.00386354	0.00375461	0.00370638	0.825171	0.036358	-0.259273	0.187729	-0.000916581	0.040345	0.0589959	14109	14351	28460	14358
ERH	P84090	TYADYESVNECMEGVCK	2xCarbamidomethyl [C11; C16]; 1xOxidation [M12]; 1xTMTpro [K17]; 1xTMTpro [N-Term]	Enhancer of rudimentary homolog OS=Homo sapiens (Human) OX=9606 GN=ERH PE=1 SV=1	0.0585562	0.0497564	0.0537598	0.0542709	0.0528948	0.0523007	0.76821	0.116218	-0.118723	-0.00707581	-0.00657608	0.030478	0.0467746	14861	13601	28462	14359
EZR	P15311	EGILSDEIYCPPETAVLLGSYAVQAK	1xAcetyl [N-Term]; 1xCarbamidomethyl [C10]; 1xDeamidated [Q24]; 1xTMTpro [K26]	Ezrin OS=Homo sapiens (Human) OX=9606 GN=EZR PE=1 SV=4	0.00202799	0.00104732	0.00214643	0.00160813	0.00151934	0.00195473	0.909811	0.220482	-0.732869	0.302373	0.114179	0.196123	-0.167402	12941	15522	28463	14360
ANXA1	P04083	ILVALCGGN	1xCarbamidomethyl [C6]; 1xTMTpro [N-Term]	Annexin A1 OS=Homo sapiens (Human) OX=9606 GN=ANXA1 PE=1 SV=2	0.00621331	0.00511426	0.00587871	0.00598532	0.00573927	0.00579317	0.782628	0.115462	-0.165376	0.0355986	-0.0615284	-0.000967601	-0.0144525	14674	13794	28468	14361
PFKFB2	O60825	ILNEIDAGVCEEMTYAEIEK	1xCarbamidomethyl [C10]; 1xTMTpro [K20]; 1xTMTpro [N-Term]	6-phosphofructo-2-kinase/fructose-2,6-bisphosphatase 2 OS=Homo sapiens (Human) OX=9606 GN=PFKFB2 PE=1 SV=2	0.10825	0.105932	0.0834011	0.101336	0.0904223	0.0995265	0.824759	0.126042	0.0948049	-0.250193	-0.0308165	0.13358	-0.00482192	14123	14347	28470	14362
RRP12	Q5JTH9	CLQSLCDLR	2xCarbamidomethyl [C1; C6]; 1xTMTpro [N-Term]	RRP12-like protein OS=Homo sapiens (Human) OX=9606 GN=RRP12 PE=1 SV=2	0.21895	0.2084	0.20395	0.208555	0.213119	0.203413	0.717199	0.0572388	-0.0140078	-0.0451485	0.0129385	-0.0182922	0.048955	15594	12876	28470	14362
AP2A2	O94973	LCELLSAQF	1xCarbamidomethyl [C2]; 1xTMTpro [N-Term]	AP-2 complex subunit alpha-2 OS=Homo sapiens (Human) OX=9606 GN=AP2A2 PE=1 SV=2	0.0519123	0.0438491	0.0612468	0.0497291	0.0537482	0.0574677	0.828049	-0.0117286	-0.255259	0.226829	0.0737156	-0.0384112	-0.134947	14083	14391	28474	14364
BZW1	Q7L1Q6	ERFDPTQFQDCIIQGLTETGTDLEAVAK	1xCarbamidomethyl [C11]; 1xTMTpro [K28]; 1xTMTpro [N-Term]	Basic leucine zipper and W2 domain-containing protein 1 OS=Homo sapiens (Human) OX=9606 GN=BZW1 PE=1 SV=1	0.0104934	0.00931477	0.00840336	0.00964021	0.00995563	0.00917781	0.793694	0.158164	-0.0137327	-0.162287	-0.0358122	-0.0822599	0.0351019	14532	13943	28475	14365
EEF1A1	P68104	FLKSGDAAIVDMVPGKPMCVESFSDYPPLGR	1xAcetyl [N-Term]; 1xCarbamidomethyl [C19]; 1xTMTpro [K]	Elongation factor 1-alpha 1 OS=Homo sapiens (Human) OX=9606 GN=EEF1A1 PE=1 SV=1	0.00582988	0.00575021	0.00606957	0.00607163	0.00619931	0.00560886	0.730742	-0.0131385	-0.0329921	0.0449878	-0.0454781	-0.0755008	0.0688976	15385	13091	28476	14366
TES	Q9UGI8	CAGCDELIFSNEYTQAENQNWHLK	2xCarbamidomethyl [C1; C4]; 1xDeamidated [N11]; 1xTMTpro [K24]; 1xTMTpro [N-Term]	Testin OS=Homo sapiens (Human) OX=9606 GN=TES PE=1 SV=1	0.00211841	0.00141206	0.00225335	0.00191096	0.00222288	0.00182387	0.85391	0.135921	-0.449255	0.225009	0.0127602	-0.205372	0.0800565	13734	14742	28476	14366
ATXN10	Q9UBB4	HAELIASTFVDQCK	1xCarbamidomethyl [C13]; 1xTMTpro [K14]; 1xTMTpro [N-Term]	Ataxin-10 OS=Homo sapiens (Human) OX=9606 GN=ATXN10 PE=1 SV=1	0.033766	0.0305938	0.0335908	0.0317301	0.0320912	0.0329074	0.737796	0.0484786	-0.093852	0.0409747	0.0412424	0.0249152	-0.0113192	15297	13185	28482	14368
FASN	P49327	GQCIKEAHLPPGAMAAVGLSWEECKQR	2xCarbamidomethyl [C3; C24]; TMTpro [K]; 1xTMTpro [N-Term]	Fatty acid synthase OS=Homo sapiens (Human) OX=9606 GN=FASN PE=1 SV=3	0.00187782	0.00175005	0.00172191	0.00188424	0.00183459	0.00170641	0.742829	0.0745391	-0.0271211	-0.0505043	-0.0794616	-0.0409403	0.0635552	15242	13252	28494	14369
RBM25	P49756	LQAFGFCEYKEPESTLR	1xCarbamidomethyl [C7]; 1xTMTpro [K10]; 1xTMTpro [N-Term]	RNA-binding protein 25 OS=Homo sapiens (Human) OX=9606 GN=RBM25 PE=1 SV=3	0.0258378	0.0195992	0.0258321	0.0226171	0.0226254	0.0244569	0.828704	0.121171	-0.277519	0.120849	0.0708984	0.0703731	-0.0419285	14094	14401	28495	14370
MCMBP	Q9BTE3	QTFYCVPVPGESTWVKEAYVNANQAR	1xCarbamidomethyl [C5]; 1xTMTpro [K16]	Mini-chromosome maintenance complex-binding protein OS=Homo sapiens (Human) OX=9606 GN=MCMBP PE=1 SV=2	0.0101353	0.0067307	0.0102389	0.00829818	0.00878636	0.00933211	0.863109	0.165798	-0.424761	0.180468	0.122723	0.0402525	-0.0466849	13630	14868	28498	14371
GSN	P06396	ATEVPVSWESFNNGDCFILDLGNNIHQWCGSNSNRYER	2xCarbamidomethyl [C16; C29]; 1xDeamidated [N13]; 1xTMTpro [N-Term]	Gelsolin OS=Homo sapiens (Human) OX=9606 GN=GSN PE=1 SV=1	0.007402	0.00745504	0.00640394	0.00745874	0.00746767	0.00672192	0.776218	0.0627416	0.0730424	-0.146214	-0.0737585	-0.0754856	0.076299	14795	13704	28499	14372
YES1	P07947	AANILVGENLVCK	1xCarbamidomethyl [C12]; 1xTMTpro [K13]	Tyrosine-protein kinase Yes OS=Homo sapiens (Human) OX=9606 GN=YES1 PE=1 SV=3_x000D_ Proto-oncogene tyrosine-protein kinase Src OS=Homo sapiens (Human) OX=9606 GN=SRC PE=1 SV=3	0.165485	0.222408	0.143453	0.1671	0.182182	0.168266	0.864576	-0.0979898	0.32852	-0.30411	0.0839769	-0.0406941	0.0739455	13611	14890	28501	14373
NDUFV1	P49821	GDARPAEIDSLWEISKQIEGHTICALGDGAAWPVQGLIR	1xCarbamidomethyl [C24]; 1xTMTpro [K16]	NADH dehydrogenase [ubiquinone] flavoprotein 1, mitochondrial OS=Homo sapiens (Human) OX=9606 GN=NDUFV1 PE=1 SV=4	0.0119626	0.0115091	0.011882	0.0124604	0.0105618	0.0117981	0.782942	0.0216342	-0.0341226	0.0118759	-0.0804488	0.158047	-0.00165248	14701	13801	28502	14374
GEMIN5	Q8TEQ6	SYDSGSFTIMQEVYSAFLPDGCDHLRDK	1xCarbamidomethyl [C22]; 1xDeamidated [Q11]; 1xTMTpro [K28]; 1xTMTpro [N-Term]	Gem-associated protein 5 OS=Homo sapiens (Human) OX=9606 GN=GEMIN5 PE=1 SV=3	0.00871997	0.00779479	0.00954756	0.0098389	0.00808145	0.00873566	0.797202	0.00539185	-0.156421	0.136201	-0.179567	0.104316	-0.00798558	14525	13977	28502	14374
CPSF4	O95639	FGECSNKECPFLHIDPESK	2xCarbamidomethyl [C4; C9]; 2xTMTpro [K7; K19]; 1xTMTpro [N-Term]	Cleavage and polyadenylation specificity factor subunit 4 OS=Homo sapiens (Human) OX=9606 GN=CPSF4 PE=1 SV=1	1.27356	1.03974	1.02811	1.10803	1.08283	1.08344	0.806377	0.193369	-0.0992661	-0.115501	0.00750468	0.0406939	0.0398811	14404	14101	28505	14376
MSH6	P52701	AYGVCFVDTSLGK	1xCarbamidomethyl [C5]; 1xTMTpro [K13]	DNA mismatch repair protein Msh6 OS=Homo sapiens (Human) OX=9606 GN=MSH6 PE=1 SV=2	0.0101526	0.00930772	0.00746145	0.00803792	0.00944718	0.00884924	0.840633	0.178039	0.0526887	-0.266283	0.158916	-0.0741453	0.0201853	13938	14568	28506	14377
IPO5	O00410	VQAHAAAALINFTEDCPK	1xCarbamidomethyl [C16]; 1xTMTpro [K18]	Importin-5 OS=Homo sapiens (Human) OX=9606 GN=IPO5 PE=1 SV=4	0.0205749	0.0173902	0.0214667	0.0203132	0.0200453	0.0201907	0.791982	0.0546105	-0.187994	0.115827	-0.0361453	-0.0169904	-0.0274221	14594	13914	28508	14378
NAXE	Q8NCW5	KYQLNLPPYPDTECVYRLQ	1xCarbamidomethyl [C14]; 1xDeamidated [N5]; 1xTMTpro [K1]; 1xTMTpro [N-Term]	NAD(P)H-hydrate epimerase OS=Homo sapiens (Human) OX=9606 GN=NAXE PE=1 SV=2	0.0237464	0.0188736	0.0239507	0.0231434	0.0210153	0.0238968	0.808389	0.0977835	-0.233553	0.110142	-0.0606764	0.0784864	-0.106894	14376	14133	28509	14379
TOR1AIP2	Q8NFQ8	ISHLVLPVQPVSSIEEQGCLF	1xCarbamidomethyl [C19]; 1xTMTpro [N-Term]	Torsin-1A-interacting protein 2 OS=Homo sapiens (Human) OX=9606 GN=TOR1AIP2 PE=1 SV=1	0.0539697	0.0378195	0.0563327	0.0492246	0.0493646	0.0533807	0.848161	0.128399	-0.384621	0.190223	0.00437273	0.000274743	-0.112568	13850	14661	28511	14380
PPP2R5A	Q15172	LQQCCILFDFMDSVSDLK	2xCarbamidomethyl [C4; C5]; 1xTMTpro [K18]; 1xTMTpro [N-Term]	Serine/threonine-protein phosphatase 2A 56 kDa regulatory subunit alpha isoform OS=Homo sapiens (Human) OX=9606 GN=PPP2R5A PE=1 SV=1	0.545913	0.390079	0.497104	0.424585	0.456289	0.520552	0.856346	0.19257	-0.292336	0.0574485	0.170047	0.0661528	-0.123942	13740	14772	28512	14381
ACAT2	Q9BWD1	VNIEGGAIALGHPLGASGCR	1xCarbamidomethyl [C19]; 1xTMTpro [N-Term]	Acetyl-CoA acetyltransferase, cytosolic OS=Homo sapiens (Human) OX=9606 GN=ACAT2 PE=1 SV=2	0.0461666	0.0402239	0.0519339	0.0507089	0.0445469	0.0461335	0.807538	0.00182882	-0.196969	0.171655	-0.137217	0.0496961	-0.000792616	14397	14123	28520	14382
WDR1	O75083	IVCLAWSPDNEHFASGGMDMMVYVWTLSDPETR	1xCarbamidomethyl [C3]; 1xOxidation [M]; 1xTMTpro [N-Term]	WD repeat-containing protein 1 OS=Homo sapiens (Human) OX=9606 GN=WDR1 PE=1 SV=4	0.0044071	0.00336451	0.00382706	0.00349044	0.00367073	0.00419739	0.839926	0.188904	-0.200527	-0.0146889	0.147517	0.074857	-0.118569	13966	14556	28522	14383
REPS1	Q96D71	MEGLTLSDAEQKYYSDLFSYCDIESTKK	1xAcetyl [N-Term]; 1xCarbamidomethyl [C21]; 3xTMTpro [K12; K27; K28]	RalBP1-associated Eps domain-containing protein 1 OS=Homo sapiens (Human) OX=9606 GN=REPS1 PE=1 SV=3	0.0172844	0.0131095	0.0149714	0.0125883	0.0156939	0.0161642	0.861655	0.192842	-0.206013	-0.0144168	0.264541	-0.0535751	-0.0961722	13674	14852	28526	14384
LRRC40	Q9H9A6	HLDCNSNLLETIPPELAGMESLELLYLRR	1xCarbamidomethyl [C4]; 1xTMTpro [N-Term]	Leucine-rich repeat-containing protein 40 OS=Homo sapiens (Human) OX=9606 GN=LRRC40 PE=1 SV=1	0.0473827	0.0411188	0.040543	0.0394469	0.0422345	0.0451114	0.798274	0.139526	-0.065036	-0.0853817	0.124922	0.0264119	-0.06866	14540	13986	28526	14384
ATIC	P31939	GADRMSSFGDFVALSDVCDVPTAK	1xCarbamidomethyl [C18]; 1xOxidation [M5]; 1xTMTpro [K24]	Bifunctional purine biosynthesis protein PURH OS=Homo sapiens (Human) OX=9606 GN=ATIC PE=1 SV=3	0.0168777	0.0134435	0.0153917	0.0146215	0.0149504	0.0152702	0.799607	0.147479	-0.18073	0.0145139	0.0595488	0.0274569	-0.00308356	14514	14014	28528	14386
RPP40	O75818	VSFLIPECGILSEELK	1xCarbamidomethyl [C8]; 1xTMTpro [K16]; 1xTMTpro [N-Term]	Ribonuclease P protein subunit p40 OS=Homo sapiens (Human) OX=9606 GN=RPP40 PE=1 SV=3	0.29109	0.247397	0.262063	0.270509	0.264341	0.252725	0.777917	0.125439	-0.109202	-0.0261169	-0.019646	0.0136297	0.0784597	14808	13723	28531	14387
CCT5	P48643	DNRVVYGGGAAEISCALAVSQEADKCPTLEQYAMR	2xCarbamidomethyl [C15; C26]; 1xDeamidated [Q21]; 1xTMTpro [K25]	T-complex protein 1 subunit epsilon OS=Homo sapiens (Human) OX=9606 GN=CCT5 PE=1 SV=1	0.00123249	0.000923014	0.00111871	0.00115796	0.00105371	0.000993086	0.835441	0.175389	-0.241758	0.0356474	-0.0854014	0.0507049	0.136192	14041	14491	28532	14388
CCT5	P48643	MLVIEQCK	1xCarbamidomethyl [C7]; 1xTMTpro [K8]; 1xTMTpro [N-Term]	T-complex protein 1 subunit epsilon OS=Homo sapiens (Human) OX=9606 GN=CCT5 PE=1 SV=1	0.00856307	0.0071801	0.00800026	0.00804284	0.00810834	0.00798699	0.774662	0.113635	-0.140491	0.0155525	-0.023211	-0.0349122	-0.0131591	14845	13687	28532	14388
SEPTIN10	Q9P0V9	STLIDTLFNTNFEDYESSHFCPNVK	1xCarbamidomethyl [C21]; 1xTMTpro [K25]; 1xTMTpro [N-Term]	Septin-10 OS=Homo sapiens (Human) OX=9606 GN=SEPTIN10 PE=1 SV=2	0.0573235	0.0412503	0.0526262	0.0509216	0.0510224	0.0458639	0.840346	0.185703	-0.289019	0.062358	-0.0148551	-0.0177071	0.136063	13972	14561	28533	14390
GSS	P48637	IEPEPFENCLLRPGSPAR	1xCarbamidomethyl [C9]; 1xTMTpro [N-Term]	Glutathione synthetase OS=Homo sapiens (Human) OX=9606 GN=GSS PE=1 SV=1	0.0106902	0.0103083	0.00912954	0.011065	0.0094065	0.0102496	0.782876	0.0901476	0.0376601	-0.137532	-0.139861	0.0944155	-0.0294173	14735	13799	28534	14391
PPP4C	P60510	TIDRKQEVPHDGPMCDLLWSDPEDTTGWGVSPR	1xCarbamidomethyl [C15]; 1xTMTpro [K5]; 1xTMTpro [N-Term]	Serine/threonine-protein phosphatase 4 catalytic subunit OS=Homo sapiens (Human) OX=9606 GN=PPP4C PE=1 SV=1	0.0581515	0.0464419	0.070318	0.0550084	0.0528636	0.0628627	0.866158	-0.00377295	-0.328163	0.270304	0.0839365	0.141315	-0.108615	13628	14908	28536	14392
HECTD1	Q9ULT8	EVCDSDVGHNLPTILVEITATVLDQEDDDDGHLLALQIIR	1xCarbamidomethyl [C3]; 1xDeamidated [N/Q]; 1xTMTpro [N-Term]	E3 ubiquitin-protein ligase HECTD1 OS=Homo sapiens (Human) OX=9606 GN=HECTD1 PE=1 SV=3	0.00352729	0.00276508	0.00422615	0.00389088	0.00325085	0.00366896	0.847545	0.00866419	-0.342578	0.269447	-0.150198	0.10908	-0.0654746	13888	14649	28537	14393
EXOSC9	Q06265	ISFGTDYGCCIVELGK	2xCarbamidomethyl [C9; C10]; 1xTMTpro [K16]	Exosome complex component RRP45 OS=Homo sapiens (Human) OX=9606 GN=EXOSC9 PE=1 SV=3	0.0375044	0.0258367	0.0312404	0.0293415	0.0350925	0.0280328	0.870341	0.250465	-0.287174	-0.0131832	0.103651	-0.154569	0.169477	13574	14966	28540	14394
RUVBL2	Q9Y230	ARDYDAMGSQTKFVQCPDGELQK	1xCarbamidomethyl [C16]; 2xTMTpro [K12; K23]	RuvB-like 2 OS=Homo sapiens (Human) OX=9606 GN=RUVBL2 PE=1 SV=3	0.00350514	0.00314989	0.00276931	0.00291571	0.00295889	0.00336505	0.82347	0.158044	0.00387361	-0.181905	0.107581	0.0863739	-0.0991995	14214	14329	28543	14395
NDUFS6	O75380	VIACDGGGGALGHPK	1xCarbamidomethyl [C4]; 1xTMTpro [K15]; 1xTMTpro [N-Term]	NADH dehydrogenase [ubiquinone] iron-sulfur protein 6, mitochondrial OS=Homo sapiens (Human) OX=9606 GN=NDUFS6 PE=1 SV=1	0.526892	0.321502	0.287835	0.674694	0.296183	0.287908	0.799058	0.476289	-0.236391	-0.395979	-0.833014	0.354733	0.395613	14541	14003	28544	14396
CCT4	P50991	KLGGTIDDCELVEGLVLTQK	1xCarbamidomethyl [C9]; 1xDeamidated [Q19]; 2xTMTpro [K1; K20]; 1xTMTpro [N-Term]	T-complex protein 1 subunit delta OS=Homo sapiens (Human) OX=9606 GN=CCT4 PE=1 SV=4	0.000927766	0.000919153	0.00104609	0.000893301	0.000939033	0.00113098	0.796496	-0.0557758	-0.0692319	0.1174	0.11039	0.038361	-0.229963	14577	13970	28547	14397
WDR77	Q9BQA1	AHAAQVTCVAASPHKDSVFLSCSEDNR	2xCarbamidomethyl [C8; C22]; 1xTMTpro [K15]	Methylosome protein 50 OS=Homo sapiens (Human) OX=9606 GN=WDR77 PE=1 SV=1	0.0299102	0.0229958	0.0234503	0.026643	0.0213026	0.0268281	0.863714	0.232853	-0.146414	-0.118179	-0.0659714	0.256758	-0.0759579	13673	14879	28552	14398
ISYNA1	Q9NPH2	KGPVPAATNGCTGDANGHLQEEPPMPTT	1xCarbamidomethyl [C11]; 2xDeamidated [N9; Q20]; 1xOxidation [M25]; 1xTMTpro [K1]; 1xTMTpro [N-Term]	Inositol-3-phosphate synthase 1 OS=Homo sapiens (Human) OX=9606 GN=ISYNA1 PE=1 SV=1	0.00107737	0.00131066	0.00109683	0.000832182	0.0014651	0.00114935	0.953093	-0.108626	0.174157	-0.0827985	0.481163	-0.334863	0.0153143	12430	16124	28554	14399
EIF2B5	Q13144	WVYPLTPEANFTDSTTQSCTHSR	1xCarbamidomethyl [C19]; 1xTMTpro [N-Term]	Translation initiation factor eIF-2B subunit epsilon OS=Homo sapiens (Human) OX=9606 GN=EIF2B5 PE=1 SV=3	0.0514688	0.0373987	0.0420794	0.0383833	0.0396939	0.0501545	0.878802	0.23775	-0.22296	-0.0528327	0.185467	0.137032	-0.20043	13488	15071	28559	14400
PGK1	P00558	ACANPAAGSVILLENLR	1xCarbamidomethyl [C2]; 1xTMTpro [N-Term]	Phosphoglycerate kinase 1 OS=Homo sapiens (Human) OX=9606 GN=PGK1 PE=1 SV=3	0.00503142	0.00505419	0.00563661	0.00529012	0.00512085	0.00554638	0.757038	-0.0588056	-0.0522899	0.105057	-0.0135295	0.0333857	-0.0817758	15110	13450	28560	14401
TLN1	Q9Y490	VQELGHGCAALVTK	1xCarbamidomethyl [C8]; 1xTMTpro [K14]; 1xTMTpro [N-Term]	Talin-1 OS=Homo sapiens (Human) OX=9606 GN=TLN1 PE=1 SV=3	0.00451288	0.0038873	0.00421142	0.0041975	0.00398099	0.0042414	0.769457	0.10233	-0.112947	0.00259024	0.00218609	0.0785907	-0.0128223	14947	13613	28560	14401
SPTAN1	Q13813	TYLLDGSCMVEESGTLESQLEATK	1xCarbamidomethyl [C8]; 1xDeamidated [Q19]; 1xTMTpro [K24]; 1xTMTpro [N-Term]	Spectrin alpha chain, non-erythrocytic 1 OS=Homo sapiens (Human) OX=9606 GN=SPTAN1 PE=1 SV=3	0.00155284	0.0011357	0.00129418	0.00128601	0.00148709	0.00130747	0.827383	0.226116	-0.225213	-0.0367484	0.0458882	-0.163703	0.0220175	14181	14380	28561	14403
RANBP9	Q96S59	GSTAHFSGFESCSNGVISNK	1xCarbamidomethyl [C12]; 1xTMTpro [K20]; 1xTMTpro [N-Term]	Ran-binding protein 9 OS=Homo sapiens (Human) OX=9606 GN=RANBP9 PE=1 SV=1	0.169687	0.157108	0.1529	0.171373	0.148631	0.152198	0.789199	0.0857211	-0.0254001	-0.0645646	-0.0999861	0.10542	0.0712041	14685	13876	28561	14403
SEC23B	Q15437	AVLNPLCQVDYR	1xCarbamidomethyl [C7]; 1xTMTpro [N-Term]	Protein transport protein Sec23B OS=Homo sapiens (Human) OX=9606 GN=SEC23B PE=1 SV=2_x000D_ Protein transport protein Sec23A OS=Homo sapiens (Human) OX=9606 GN=SEC23A PE=1 SV=2	0.178093	0.15496	0.171864	0.171572	0.168858	0.17184	0.757809	0.0815444	-0.119191	0.0301888	-0.0277331	-0.00472685	-0.029979	15101	13464	28565	14405
AFDN	P55196	SDGREVQLEEDPDLQLPFLLPEDGYSCDVVR	1xCarbamidomethyl [C27]; 1xDeamidated [Q15]; 1xTMTpro [N-Term]	Afadin OS=Homo sapiens (Human) OX=9606 GN=AFDN PE=1 SV=3	0.0139189	0.0215728	0.0126903	0.0168813	0.0159138	0.0140828	0.892666	-0.206487	0.42568	-0.339803	-0.0718893	0.013253	0.189597	13287	15280	28567	14406
DSP	P15924	IQESKNQCTQVVQER	1xCarbamidomethyl [C8]; 1xTMTpro [K5]	Desmoplakin OS=Homo sapiens (Human) OX=9606 GN=DSP PE=1 SV=3	0.000457059	0.000340175	0.000506279	0.000498594	0.000453344	0.00032842	0.918476	0.07301	-0.353093	0.220562	-0.198495	-0.0612376	0.403827	12914	15658	28572	14407
HSPA4	P34932	GKFLEMCNDLLAR	1xCarbamidomethyl [C7]; 1xTMTpro [K2]; 1xTMTpro [N-Term]	Heat shock 70 kDa protein 4 OS=Homo sapiens (Human) OX=9606 GN=HSPA4 PE=1 SV=4	0.0147169	0.0103859	0.0168894	0.0143633	0.0139188	0.014841	0.862574	0.0723154	-0.430533	0.270959	-0.0372303	0.0081197	-0.084435	13709	14863	28572	14407
RPS2	P15880	LLMMAGIDDCYTSAR	1xCarbamidomethyl [C10]; 1xTMTpro [N-Term]	40S ribosomal protein S2 OS=Homo sapiens (Human) OX=9606 GN=RPS2 PE=1 SV=2	0.00446643	0.00377185	0.00427006	0.00426968	0.00423544	0.00420656	0.774558	0.0992661	-0.144583	0.0344	-0.0342704	-0.0226555	-0.0127853	14890	13685	28575	14409
OGDHL	Q9ULD0	DVVVDLVCYR	1xCarbamidomethyl [C8]; 1xTMTpro [N-Term]	2-oxoglutarate dehydrogenase-like, mitochondrial OS=Homo sapiens (Human) OX=9606 GN=OGDHL PE=1 SV=3_x000D_ 2-oxoglutarate dehydrogenase, mitochondrial OS=Homo sapiens (Human) OX=9606 GN=OGDH PE=1 SV=3	0.0928279	0.0719901	0.0777421	0.0754064	0.0797336	0.0824577	0.820253	0.19925	-0.167509	-0.0566121	0.10062	0.0201188	-0.0283476	14287	14292	28579	14410
HECTD1	Q9ULT8	AFLQFTTGCSTLPPGGLANLHPR	1xCarbamidomethyl [C9]; 1xTMTpro [N-Term]	E3 ubiquitin-protein ligase HECTD1 OS=Homo sapiens (Human) OX=9606 GN=HECTD1 PE=1 SV=3	0.0234559	0.0205393	0.0206936	0.0203523	0.0241228	0.0215001	0.784511	0.121401	-0.0701689	-0.0593706	0.0833619	-0.161845	0.00420795	14760	13819	28579	14410
NUP160	Q12769	AAEQILEDMITIDVENVMEDICSK	1xCarbamidomethyl [C22]; 1xTMTpro [K24]; 1xTMTpro [N-Term]	Nuclear pore complex protein Nup160 OS=Homo sapiens (Human) OX=9606 GN=NUP160 PE=1 SV=3	0.00521479	0.00343387	0.00506257	0.00407461	0.00517586	0.00487001	0.848212	0.190285	-0.412487	0.147546	0.165661	-0.179474	-0.0916012	13921	14664	28585	14412
HSP90AB1	P08238	GFEVVYMTEPIDEYCVQQLK	1xCarbamidomethyl [C15]; 1xTMTpro [K20]; 1xTMTpro [N-Term]	Heat shock protein HSP 90-beta OS=Homo sapiens (Human) OX=9606 GN=HSP90AB1 PE=1 SV=4	0.00269155	0.00207575	0.00241855	0.00225884	0.00239243	0.00238986	0.814879	0.16824	-0.206564	0.0139468	0.0846109	0.00171608	0.00326778	14362	14225	28587	14413
PPME1	Q9Y570	FQMQVLPQCGHAVHEDAPDKVAEAVATFLIR	1xCarbamidomethyl [C9]; 1xTMTpro [K20]; 1xTMTpro [N-Term]	Protein phosphatase methylesterase 1 OS=Homo sapiens (Human) OX=9606 GN=PPME1 PE=1 SV=3	0.0302562	0.021502	0.0365048	0.0291401	0.02889	0.0327646	0.867139	0.0403842	-0.452377	0.311241	0.0138391	0.0262765	-0.155292	13665	14922	28587	14413
PYGL	P06737	QLLNCLHVITMYNR	1xCarbamidomethyl [C5]; 1xTMTpro [N-Term]	Glycogen phosphorylase, liver form OS=Homo sapiens (Human) OX=9606 GN=PYGL PE=1 SV=4	0.00957698	0.00739165	0.00804444	0.00831037	0.00875232	0.00847584	0.814043	0.199923	-0.173751	-0.0516556	0.0047358	-0.0700167	-0.0237076	14378	14212	28590	14415
YWHAB	P31946	EKIEAELQDICNDVLELLDK	1xCarbamidomethyl [C11]; TMTpro [K]; 1xTMTpro [N-Term]	14-3-3 protein beta/alpha OS=Homo sapiens (Human) OX=9606 GN=YWHAB PE=1 SV=3	0.0061921	0.00695412	0.00557706	0.00570062	0.00719974	0.00628487	0.807319	-0.0113699	0.156069	-0.162294	0.130681	-0.206146	-0.0100829	14471	14119	28590	14415
PAPSS1	O43252	QIHEGASLPFFEVFVDAPLHVCEQR	1xCarbamidomethyl [C22]; 1xTMTpro [N-Term]	Bifunctional 3'-phosphoadenosine 5'-phosphosulfate synthase 1 OS=Homo sapiens (Human) OX=9606 GN=PAPSS1 PE=1 SV=2	0.0114026	0.00979189	0.0114899	0.0103776	0.0101783	0.0115632	0.802127	0.0657248	-0.153981	0.0767263	0.0701691	0.098141	-0.0858988	14545	14046	28591	14417
EEF1A1	P68104	NDPPMEAAGFTAQVIILNHPGQISAGYAPVLDCHTAHIACK	2xCarbamidomethyl [C33; C40]; 1xDeamidated [N/Q]; 1xOxidation [M5]; 1xTMTpro [K41]	Elongation factor 1-alpha 1 OS=Homo sapiens (Human) OX=9606 GN=EEF1A1 PE=1 SV=1	0.00517532	0.00444188	0.0050863	0.00509743	0.00493056	0.00490974	0.771316	0.0785239	-0.141955	0.0534908	-0.0566444	-0.00862621	-0.00252191	14952	13639	28591	14417
PHGDH	O43175	VLISDSLDPCCR	2xCarbamidomethyl [C10; C11]; 1xTMTpro [N-Term]	D-3-phosphoglycerate dehydrogenase OS=Homo sapiens (Human) OX=9606 GN=PHGDH PE=1 SV=4	0.0116552	0.0111567	0.0122127	0.0105623	0.0125076	0.012645	0.777176	-0.00243578	-0.0654982	0.0649817	0.144485	-0.0993985	-0.115161	14882	13711	28593	14419
HPRT1	P00492	DLNHVCVISETGK	1xCarbamidomethyl [C6]; 1xTMTpro [K13]; 1xTMTpro [N-Term]	Hypoxanthine-guanine phosphoribosyltransferase OS=Homo sapiens (Human) OX=9606 GN=HPRT1 PE=1 SV=2	0.0227525	0.018002	0.0179333	0.0205556	0.0203175	0.0166242	0.855728	0.217929	-0.119942	-0.125459	-0.0714368	-0.0546227	0.234815	13828	14768	28596	14420
PDHX	O00330	STVPHAYATADCDLGAVLK	1xCarbamidomethyl [C12]; 1xTMTpro [K19]; 1xTMTpro [N-Term]	Pyruvate dehydrogenase protein X component, mitochondrial OS=Homo sapiens (Human) OX=9606 GN=PDHX PE=1 SV=3	0.0214996	0.0193422	0.0175091	0.0197353	0.0199776	0.0196806	0.791919	0.144515	-0.00803912	-0.151686	-0.0209823	-0.0385882	-0.0169791	14687	13912	28599	14421
EIF3E	P60228	VIQQESYTYKDPITEFVECLYVNFDFDGAQK	1xCarbamidomethyl [C19]; 2xDeamidated [Q4; N23]; 2xTMTpro [K10; K31]; 1xTMTpro [N-Term]	Eukaryotic translation initiation factor 3 subunit E OS=Homo sapiens (Human) OX=9606 GN=EIF3E PE=1 SV=1	0.000475001	0.000363607	0.000275331	0.000312289	0.000347975	0.000505961	0.843835	0.355295	-0.0302543	-0.431471	0.249755	0.0936543	-0.446391	13994	14608	28602	14422
PAICS	P22234	SNGLGPVMSGNTAYPVISCPPLTPDWGVQDVWSSLR	1xCarbamidomethyl [C19]; 2xDeamidated [N2; N/Q]; 1xTMTpro [N-Term]	Multifunctional protein ADE2 OS=Homo sapiens (Human) OX=9606 GN=PAICS PE=1 SV=3	0.0024798	0.00183672	0.00317176	0.00252272	0.0023835	0.0028026	0.870057	-0.00944703	-0.442544	0.345613	-0.0153071	0.0665939	-0.167093	13644	14961	28605	14423
SFN	P31947	EYREKVETELQGVCDTVLGLLDSHLIK	1xCarbamidomethyl [C14]; 1xDeamidated [Q11]; 2xTMTpro [K5; K27]	14-3-3 protein sigma OS=Homo sapiens (Human) OX=9606 GN=SFN PE=1 SV=1	0.00102898	0.00109434	0.000643705	0.000924371	0.000985165	0.000788535	0.890609	0.157836	0.246693	-0.518902	-0.0031706	-0.0950642	0.226126	13357	15249	28606	14424
NME1	P15531	VMLGETNPADSKPGTIRGDFCIQVGR	1xCarbamidomethyl [C21]; 1xDeamidated [N7]; 1xTMTpro [K12]	Nucleoside diphosphate kinase A OS=Homo sapiens (Human) OX=9606 GN=NME1 PE=1 SV=1_x000D_ Nucleoside diphosphate kinase B OS=Homo sapiens (Human) OX=9606 GN=NME2 PE=1 SV=1	0.00193421	0.00143912	0.001623	0.0016797	0.00140948	0.0018047	0.863404	0.21584	-0.210721	-0.0372435	-0.0122941	0.240741	-0.115853	13733	14874	28607	14425
VARS1	P26640	LVNWSCTLNSAISDIEVDKKELTGR	1xCarbamidomethyl [C6]; 1xDeamidated [N9]; 2xTMTpro [K19; K20]	Valine--tRNA ligase OS=Homo sapiens (Human) OX=9606 GN=VARS1 PE=1 SV=4	0.0104323	0.0101273	0.00875016	0.00963272	0.00988028	0.0093059	0.7874	0.0946397	0.0518328	-0.159041	0.0204077	-0.0162016	0.0702049	14755	13855	28610	14426
RAB5A	P20339	GQFHEFQESTIGAAFLTQTVCLDDTTVK	1xCarbamidomethyl [C21]; 1xTMTpro [K28]; 1xTMTpro [N-Term]	Ras-related protein Rab-5A OS=Homo sapiens (Human) OX=9606 GN=RAB5A PE=1 SV=2	0.00985708	0.00945618	0.0118031	0.00845116	0.0100447	0.0120463	0.888117	-0.0734766	-0.133381	0.186453	0.295488	0.0462776	-0.215875	13398	15213	28611	14427
CLPB	Q9H078	TIDCKDAIFIMTSNVASDEIAQHALQLRQEALEMSR	1xCarbamidomethyl [C4]; 2xDeamidated [N14; Q22]; 1xTMTpro [K5]; 1xTMTpro [N-Term]	Caseinolytic peptidase B protein homolog OS=Homo sapiens (Human) OX=9606 GN=CLPB PE=1 SV=1	0.0250891	0.0192301	0.0222915	0.0228342	0.0200972	0.0253801	0.815843	0.176268	-0.207426	0.00570453	-0.0404064	0.143799	-0.192906	14365	14248	28613	14428
PCBP1	Q15365	VMTIPYQPMPASSPVICAGGQDR	1xCarbamidomethyl [C17]; 1xOxidation [M2]; 1xTMTpro [N-Term]	Poly(rC)-binding protein 1 OS=Homo sapiens (Human) OX=9606 GN=PCBP1 PE=1 SV=2	0.0121228	0.00860309	0.0120642	0.010813	0.0118891	0.010899	0.841663	0.149428	-0.345373	0.142434	0.0155314	-0.121337	0.00410607	14035	14580	28615	14429
CNDP2	Q96KP4	TVCIYGHLDVQPAALEDGWDSEPFTLVERDGKLYGR	1xCarbamidomethyl [C3]; 1xDeamidated [Q11]; 1xTMTpro [K32]; 1xTMTpro [N-Term]	Cytosolic non-specific dipeptidase OS=Homo sapiens (Human) OX=9606 GN=CNDP2 PE=1 SV=2	0.00478443	0.00354804	0.00346936	0.00380937	0.00432352	0.00396753	0.842488	0.28237	-0.148954	-0.181306	0.0464254	-0.13623	-0.0122643	14028	14587	28615	14429
CRELD2	Q6UXH1	SEYPDLFEWFCVK	1xCarbamidomethyl [C11]; 1xTMTpro [K13]; 1xTMTpro [N-Term]	Protein disulfide isomerase CRELD2 OS=Homo sapiens (Human) OX=9606 GN=CRELD2 PE=1 SV=1	0.057348	0.0576868	0.0476193	0.0530022	0.0523549	0.0543822	0.797855	0.0809706	0.0894691	-0.187227	0.0327215	0.0504499	-0.00436083	14634	13982	28616	14431
EIF3D	O15371	FMTPVIQDNPSGWGPCAVPEQFRDMPYQPFSK	1xCarbamidomethyl [C16]; 1xTMTpro [K32]; 1xTMTpro [N-Term]	Eukaryotic translation initiation factor 3 subunit D OS=Homo sapiens (Human) OX=9606 GN=EIF3D PE=1 SV=1	0.0182867	0.0142232	0.0220792	0.0178244	0.0184015	0.0197942	0.855492	0.0071438	-0.355404	0.279038	0.0297974	-0.0161781	-0.121427	13853	14765	28618	14432
PSMA7	O14818	ICALDDNVCMAFAGLTADAR	2xCarbamidomethyl [C2; C9]; 1xTMTpro [N-Term]	Proteasome subunit alpha type-7 OS=Homo sapiens (Human) OX=9606 GN=PSMA7 PE=1 SV=1	0.0074783	0.00571723	0.00742137	0.00618616	0.00681711	0.00718233	0.838609	0.121918	-0.265477	0.110892	0.151748	0.0116318	-0.0636585	14080	14539	28619	14433
PTER	Q96BW5	LLVEEGCEDR	1xCarbamidomethyl [C7]; 1xTMTpro [N-Term]	Phosphotriesterase-related protein OS=Homo sapiens (Human) OX=9606 GN=PTER PE=1 SV=1	0.0919372	0.0722958	0.0844771	0.0813293	0.0829106	0.0895328	0.806221	0.149218	-0.197519	0.0271297	0.0276554	-0.000125557	-0.110987	14523	14096	28619	14433
RPS5	P46782	NIKTIAECLADELINAAK	1xCarbamidomethyl [C8]; 1xDeamidated [N15]; 2xTMTpro [K3; K18]	40S ribosomal protein S5 OS=Homo sapiens (Human) OX=9606 GN=RPS5 PE=1 SV=4	0.00154928	0.00193585	0.00170466	0.00171232	0.00153237	0.0020974	0.814657	-0.159117	0.162254	-0.0212283	0.0147627	0.174943	-0.277893	14399	14224	28623	14435
RPIA	P49247	GGAGNTSTSCGDSNSICPAPSTMSK	2xCarbamidomethyl [C10; C17]; 1xTMTpro [K25]	Ribose-5-phosphate isomerase OS=Homo sapiens (Human) OX=9606 GN=RPIA PE=1 SV=3	0.00493161	0.00621057	0.00519933	0.00616992	0.00501517	0.00554682	0.812487	-0.143448	0.189219	-0.0671816	-0.179744	0.119208	-0.0261525	14436	14187	28623	14435
RPL4	P36578	RGPCIIYNEDNGIIKAFR	1xCarbamidomethyl [C4]; 1xTMTpro [K15]	60S ribosomal protein L4 OS=Homo sapiens (Human) OX=9606 GN=RPL4 PE=1 SV=5	0.0051878	0.00390385	0.00516982	0.00467862	0.0047133	0.0051992	0.827614	0.126034	-0.28419	0.121026	0.0230047	0.0123496	-0.129201	14241	14385	28626	14437
NFKB2	Q00653	YGCEGPSHGGLPGASSEK	1xCarbamidomethyl [C3]; 1xTMTpro [K18]; 1xTMTpro [N-Term]	Nuclear factor NF-kappa-B p100 subunit OS=Homo sapiens (Human) OX=9606 GN=NFKB2 PE=1 SV=4	0.0304505	0.0271783	0.0209538	0.0281255	0.0231647	0.0255319	0.863378	0.21722	0.0532081	-0.322038	-0.102632	0.177318	0.0369457	13755	14871	28626	14437
DDX27	Q96GQ7	DICACAATGTGK	2xCarbamidomethyl [C3; C5]; 1xTMTpro [K12]; 1xTMTpro [N-Term]	Probable ATP-dependent RNA helicase DDX27 OS=Homo sapiens (Human) OX=9606 GN=DDX27 PE=1 SV=2	0.0139645	0.0110384	0.0103775	0.0105963	0.0115497	0.0124672	0.848665	0.243774	-0.0954571	-0.184526	0.154424	0.0301415	-0.0801445	13953	14675	28628	14439
DKK1	O94907	HAMCCPGNYCK	3xCarbamidomethyl [C4; C5; C10]; 1xTMTpro [K11]; 1xTMTpro [N-Term]	Dickkopf-related protein 1 OS=Homo sapiens (Human) OX=9606 GN=DKK1 PE=1 SV=1	1.29491	0.990147	0.971007	0.978357	1.09625	1.10968	0.847581	0.254685	-0.132452	-0.160612	0.149732	-0.014406	-0.0319729	13978	14651	28629	14440
PITRM1	Q5JRX3	LLPDHTYSVVSGGDPLCIPELTWEQLK	1xCarbamidomethyl [C17]; 1xDeamidated [Q25]; 1xTMTpro [K27]; 1xTMTpro [N-Term]	Presequence protease, mitochondrial OS=Homo sapiens (Human) OX=9606 GN=PITRM1 PE=1 SV=3	0.0132115	0.0132846	0.0123703	0.0141682	0.0124493	0.0116118	0.812095	0.0282369	0.0361923	-0.0666828	-0.129098	0.057488	0.157961	14450	14182	28632	14441
ESD	P10768	SVSAFAPICNPVLCPWGK	2xCarbamidomethyl [C9; C14]; 1xTMTpro [K18]; 1xTMTpro [N-Term]	S-formylglutathione hydrolase OS=Homo sapiens (Human) OX=9606 GN=ESD PE=1 SV=2	0.0208434	0.0132407	0.0210949	0.0161207	0.0177294	0.0199955	0.885331	0.180431	-0.474176	0.197739	0.19024	0.0530172	-0.120519	13469	15169	28638	14442
UBE2N	P61088	ICLDILKDKWSPALQIR	1xCarbamidomethyl [C2]; 2xTMTpro [K7; K9]	Ubiquitin-conjugating enzyme E2 N OS=Homo sapiens (Human) OX=9606 GN=UBE2N PE=1 SV=1	0.0247927	0.0164626	0.0272568	0.0216085	0.0232705	0.021853	0.873419	0.118518	-0.472205	0.255222	0.079796	-0.0271047	0.0635617	13632	15008	28640	14443
FASN	P49327	RQQEQQVPILEKFCFTPHTEEGCLSER	2xCarbamidomethyl [C14; C23]; 1xDeamidated [Q6]; 1xTMTpro [K12]	Fatty acid synthase OS=Homo sapiens (Human) OX=9606 GN=FASN PE=1 SV=3	0.00279699	0.00311391	0.00312703	0.0029703	0.00312625	0.00306319	0.754013	-0.107153	0.0476949	0.0537644	0.0204227	-0.0534018	-0.0240023	15236	13406	28642	14444
SEC23A	Q15436	MVQVHELGCEGISK	1xCarbamidomethyl [C9]; 1xTMTpro [K14]; 1xTMTpro [N-Term]	Protein transport protein Sec23A OS=Homo sapiens (Human) OX=9606 GN=SEC23A PE=1 SV=2	0.179619	0.166686	0.167944	0.178208	0.170915	0.170562	0.72956	0.067436	-0.040372	-0.0295246	-0.0560517	0.00422807	0.00720748	15566	13076	28642	14444
TNKS1BP1	Q9C0C2	RGAGAELKDTQSPSTCSEGLLGWSQK	1xCarbamidomethyl [C16]; 2xTMTpro [K8; K26]	182 kDa tankyrase-1-binding protein OS=Homo sapiens (Human) OX=9606 GN=TNKS1BP1 PE=1 SV=4	0.0308238	0.0257966	0.0275757	0.0287283	0.0257149	0.0283181	0.800192	0.135253	-0.121612	-0.0253914	-0.0336851	0.126184	-0.012933	14620	14022	28642	14444
LRPPRC	P42704	AILQENGCLSDSDMFSQAGLRSEAANGNLDFVLSFLK	1xCarbamidomethyl [C8]; 1xTMTpro [K37]; 1xTMTpro [N-Term]	Leucine-rich PPR motif-containing protein, mitochondrial OS=Homo sapiens (Human) OX=9606 GN=LRPPRC PE=1 SV=3	0.00530218	0.0037241	0.00577757	0.00516992	0.00485391	0.00516064	0.857973	0.103647	-0.406046	0.227525	-0.0672052	0.0237912	-0.0646123	13849	14795	28644	14447
USP14	P54578	SLIDQFFGVEFETTMKCTESEEEEVTKGK	1xCarbamidomethyl [C17]; 1xDeamidated [Q5]; 3xTMTpro [K16; K27; K29]; 1xTMTpro [N-Term]	Ubiquitin carboxyl-terminal hydrolase 14 OS=Homo sapiens (Human) OX=9606 GN=USP14 PE=1 SV=3	0.00373189	0.00246592	0.00270049	0.00231158	0.00315867	0.00325122	0.910505	0.331339	-0.266442	-0.135345	0.359688	-0.090752	-0.132412	13112	15534	28646	14448
THUMPD2	Q9BTF0	CLNPEEK	1xCarbamidomethyl [C1]; 1xTMTpro [K7]; 1xTMTpro [N-Term]	THUMP domain-containing protein 2 OS=Homo sapiens (Human) OX=9606 GN=THUMPD2 PE=2 SV=2	0.655313	0.501621	0.581273	0.556676	0.602458	0.544132	0.825237	0.17762	-0.207969	0.00464997	0.0577263	-0.0562959	0.0906099	14294	14353	28647	14449
CRYBG1	Q9Y4K1	SNLPNCANSDTDFMGLFK	1xCarbamidomethyl [C6]; 1xTMTpro [K18]; 1xTMTpro [N-Term]	Beta/gamma crystallin domain-containing protein 1 OS=Homo sapiens (Human) OX=9606 GN=CRYBG1 PE=1 SV=3	0.230875	0.171753	0.225557	0.197169	0.198322	0.219168	0.839889	0.140887	-0.285895	0.107265	0.0867954	0.078382	-0.0658074	14093	14554	28647	14449
PUS3	Q9BZE2	RVCVDTEIK	1xCarbamidomethyl [C3]; 1xTMTpro [K9]; 1xTMTpro [N-Term]	tRNA pseudouridine(38/39) synthase OS=Homo sapiens (Human) OX=9606 GN=PUS3 PE=1 SV=3	1.1785	1.11401	1.05236	1.08812	1.13529	1.16582	0.750703	0.0799693	-0.00123092	-0.0833594	0.035153	-0.026075	-0.0643564	15283	13365	28648	14451
NDUFA10	O95299	TFLPEMSEKCEVLQYSAR	1xCarbamidomethyl [C10]; 1xTMTpro [K9]; 1xTMTpro [N-Term]	NADH dehydrogenase [ubiquinone] 1 alpha subcomplex subunit 10, mitochondrial OS=Homo sapiens (Human) OX=9606 GN=NDUFA10 PE=1 SV=1	0.0639443	0.0522014	0.0584254	0.0534504	0.0574109	0.0605843	0.80854	0.136035	-0.156692	0.00581589	0.122579	0.0194566	-0.0581638	14515	14135	28650	14452
RPL9P8	P32969	TICSHVQNMIK	1xCarbamidomethyl [C3]; 1xTMTpro [K11]; 1xTMTpro [N-Term]	60S ribosomal protein L9 OS=Homo sapiens (Human) OX=9606 GN=RPL9P8 PE=1 SV=1	0.0366482	0.0349726	0.0399916	0.0376612	0.0364619	0.0359183	0.763826	-0.0217208	-0.0892372	0.104234	-0.0176179	0.0290707	0.0507434	15105	13546	28651	14453
TARS1	P26639	QVMVVPVGPTCDEYAQKVR	1xCarbamidomethyl [C11]; 1xTMTpro [K17]; 1xTMTpro [N-Term]	Threonine--tRNA ligase 1, cytoplasmic OS=Homo sapiens (Human) OX=9606 GN=TARS1 PE=1 SV=3	0.0138084	0.0111958	0.0123724	0.01183	0.0131934	0.0116693	0.81395	0.148375	-0.154217	-0.010048	0.0747296	-0.0826441	0.0944558	14444	14210	28654	14454
PARP1	P09874	QQVPSGESAILDRVADGMVFGALLPCEECSGQLVFK	2xCarbamidomethyl [C26; C29]; 1xTMTpro [K36]; 1xTMTpro [N-Term]	Poly [ADP-ribose] polymerase 1 OS=Homo sapiens (Human) OX=9606 GN=PARP1 PE=1 SV=4	0.00225868	0.00155022	0.00209116	0.00198881	0.00198003	0.0017948	0.854733	0.199716	-0.343295	0.088534	-0.0161415	-0.00975496	0.131941	13905	14750	28655	14455
CAD	P27708	ILALDCGLK	1xCarbamidomethyl [C6]; 1xTMTpro [K9]	CAD protein OS=Homo sapiens (Human) OX=9606 GN=CAD PE=1 SV=3	0.00851055	0.00705701	0.00694177	0.00747901	0.00779476	0.00766532	0.804861	0.181763	-0.0884315	-0.112184	0.00464056	-0.0550151	-0.0308576	14574	14084	28658	14456
DSP	P15924	CIDVHLK	1xCarbamidomethyl [C1]; 1xTMTpro [K7]; 1xTMTpro [N-Term]	Desmoplakin OS=Homo sapiens (Human) OX=9606 GN=DSP PE=1 SV=3	0.00444098	0.00519334	0.00284816	0.00404692	0.00420455	0.00459435	0.878881	0.0940076	0.319793	-0.546841	0.0400441	-0.0150817	-0.142992	13587	15072	28659	14457
LGALS1	P09382	EAVFPFQPGSVAEVCITFDQANLTVK	1xCarbamidomethyl [C15]; 1xDeamidated [Q7]; 1xTMTpro [K26]; 1xTMTpro [N-Term]	Galectin-1 OS=Homo sapiens (Human) OX=9606 GN=LGALS1 PE=1 SV=2	0.0123793	0.00575694	0.0106062	0.00948244	0.0110159	0.00918595	0.891033	0.369709	-0.734848	0.14669	0.014893	-0.201367	0.0607223	13404	15256	28660	14458
PPP1R14B	Q96C90	ELLVDCYKPTEAFISGLLDK	1xCarbamidomethyl [C6]; 2xTMTpro [K8; K20]; 1xTMTpro [N-Term]	Protein phosphatase 1 regulatory subunit 14B OS=Homo sapiens (Human) OX=9606 GN=PPP1R14B PE=1 SV=3	0.395052	0.306735	0.482729	0.369624	0.381033	0.404457	0.866304	0.000779467	-0.364271	0.28995	0.0952014	0.0513469	-0.0347258	13751	14911	28662	14459
MKLN1	Q9UL63	ILTCNGSVDDSRASEPQFSGLFAFNCQCQTWK	3xCarbamidomethyl [C4; C26; C28]; 1xTMTpro [K32]	Muskelin OS=Homo sapiens (Human) OX=9606 GN=MKLN1 PE=1 SV=2	0.0538883	0.0491721	0.0614117	0.0479126	0.0615177	0.0592841	0.810705	-0.0248362	-0.156969	0.163705	0.194402	-0.166194	-0.112836	14499	14164	28663	14460
CTNNA1	P35221	AAAGEFADDPCSSVK	1xCarbamidomethyl [C11]; 1xTMTpro [K15]; 1xTMTpro [N-Term]	Catenin alpha-1 OS=Homo sapiens (Human) OX=9606 GN=CTNNA1 PE=1 SV=1	0.0167232	0.018005	0.0180092	0.0163303	0.0191054	0.0164783	0.801937	-0.0720129	0.034533	0.0348708	0.106317	-0.120117	0.0932952	14622	14043	28665	14461
CCT6A	P40227	LTLACGGVALNSFDDLSPDCLGHAGLVYEYTLGEEK	2xCarbamidomethyl [C5; C20]; 1xDeamidated [N11]; 1xTMTpro [K36]; 1xTMTpro [N-Term]	T-complex protein 1 subunit zeta OS=Homo sapiens (Human) OX=9606 GN=CCT6A PE=1 SV=3	0.000503149	0.000349483	0.000494874	0.000371187	0.000516977	0.000431935	0.895831	0.163729	-0.362034	0.139803	0.275111	-0.202841	0.056445	13334	15331	28665	14461
RPS20	P60866	KTPCGEGSK	1xCarbamidomethyl [C4]; 2xTMTpro [K1; K9]; 1xTMTpro [N-Term]	40S ribosomal protein S20 OS=Homo sapiens (Human) OX=9606 GN=RPS20 PE=1 SV=1	0.0583134	0.0512101	0.0524017	0.0598088	0.0532475	0.0518188	0.780598	0.111534	-0.0758649	-0.0426785	-0.148065	0.0195789	0.0588182	14893	13772	28665	14461
SMN2	Q16637	NGDICETSGKPK	1xCarbamidomethyl [C5]; 2xTMTpro [K10; K12]	Survival motor neuron protein OS=Homo sapiens (Human) OX=9606 GN=SMN2 PE=1 SV=1	0.0462352	0.0379955	0.0374899	0.0352814	0.0472198	0.0369402	0.879653	0.188453	-0.0947104	-0.114038	0.201631	-0.218852	0.135345	13585	15080	28665	14461
YWHAZ	P63104	EKIETELRDICNDVLSLLEK	1xCarbamidomethyl [C11]; 1xDeamidated [N12]; TMTpro [K]; 1xTMTpro [N-Term]	14-3-3 protein zeta/delta OS=Homo sapiens (Human) OX=9606 GN=YWHAZ PE=1 SV=1	0.000773194	0.000633422	0.000817999	0.000631685	0.000825872	0.000723981	0.864543	0.0603091	-0.227354	0.141578	0.231317	-0.155397	0.0345683	13786	14888	28674	14465
FLNC	Q14315	FGGEHIPNSPFHVLACDPLPHEEEPSEVPQLR	1xCarbamidomethyl [C16]; 1xDeamidated [N8]; 1xTMTpro [N-Term]	Filamin-C OS=Homo sapiens (Human) OX=9606 GN=FLNC PE=1 SV=3	0.00709183	0.00542871	0.00687517	0.00642637	0.00666109	0.0059129	0.832684	0.133455	-0.252094	0.0886923	0.00869933	-0.0430554	0.128837	14221	14453	28674	14465
GEMIN5	Q8TEQ6	TLPPSPNWYCAR	1xCarbamidomethyl [C10]; 1xTMTpro [N-Term]	Gem-associated protein 5 OS=Homo sapiens (Human) OX=9606 GN=GEMIN5 PE=1 SV=3	0.0209307	0.0184675	0.0204304	0.0203074	0.0176821	0.0208685	0.807371	0.0697485	-0.110887	0.0348467	-0.0261304	0.173585	-0.0654543	14554	14120	28674	14465
ALDH9A1	P49189	VIATFTCSGEK	1xCarbamidomethyl [C7]; 1xTMTpro [K11]	4-trimethylaminobutyraldehyde dehydrogenase OS=Homo sapiens (Human) OX=9606 GN=ALDH9A1 PE=1 SV=3	0.0257383	0.0246017	0.0211824	0.0264525	0.0224482	0.0213002	0.842559	0.110485	0.0453274	-0.17057	-0.14997	0.0868344	0.162567	14089	14588	28677	14468
SARS1	P49591	YAGLSTCFR	1xCarbamidomethyl [C7]; 1xTMTpro [N-Term]	Serine--tRNA ligase, cytoplasmic OS=Homo sapiens (Human) OX=9606 GN=SARS1 PE=1 SV=3	0.0279761	0.0253268	0.0279913	0.0249294	0.0264629	0.0286886	0.788409	0.0460042	-0.0975257	0.0467897	0.120339	0.0342193	-0.082289	14813	13865	28678	14469
WDR77	Q9BQA1	AHAAQVTCVAASPHK	1xCarbamidomethyl [C8]; 1xTMTpro [K15]; 1xTMTpro [N-Term]	Methylosome protein 50 OS=Homo sapiens (Human) OX=9606 GN=WDR77 PE=1 SV=1	0.044305	0.0719604	0.0624485	0.060737	0.0559373	0.0575134	0.870646	-0.427148	0.272585	0.06805	-0.0279571	0.0908064	0.050721	13708	14970	28678	14469
PTPN1	P18031	SGSWAAIYQDIRHEASDFPCR	1xCarbamidomethyl [C20]; 1xTMTpro [N-Term]	Tyrosine-protein phosphatase non-receptor type 1 OS=Homo sapiens (Human) OX=9606 GN=PTPN1 PE=1 SV=1	0.0318271	0.025197	0.0276245	0.028406	0.0258912	0.0287372	0.818243	0.173731	-0.16327	-0.0305753	-0.00967057	0.124061	-0.026396	14405	14275	28680	14471
FLNB	O75369	SSTETCYSAIPK	1xCarbamidomethyl [C6]; 1xTMTpro [K12]	Filamin-B OS=Homo sapiens (Human) OX=9606 GN=FLNB PE=1 SV=2	0.00159379	0.00108105	0.00136811	0.00122821	0.00117728	0.00155355	0.890137	0.24202	-0.318015	0.0217354	0.13389	0.194986	-0.205122	13440	15242	28682	14472
AKR1B1	P15121	LIQYCQSK	1xCarbamidomethyl [C5]; 1xTMTpro [K8]; 1xTMTpro [N-Term]	Aldo-keto reductase family 1 member B1 OS=Homo sapiens (Human) OX=9606 GN=AKR1B1 PE=1 SV=3	0.157657	0.145874	0.139233	0.147533	0.1498	0.151248	0.755674	0.095212	-0.0168558	-0.0840689	0.000541777	-0.0214601	-0.0353389	15257	13425	28682	14472
CDC16	Q13042	LCNEEQELLR	1xCarbamidomethyl [C2]; 1xTMTpro [N-Term]	Cell division cycle protein 16 homolog OS=Homo sapiens (Human) OX=9606 GN=CDC16 PE=1 SV=2	0.168507	0.135837	0.17455	0.156321	0.171956	0.160634	0.814897	0.0780624	-0.232864	0.128896	0.0302322	-0.107298	-0.00903224	14459	14226	28685	14474
POTEF	A5A3E0	CPEALFQPCFLGMESCGIHETTFNSIMK	2xCarbamidomethyl [C1; C]; 1xTMTpro [K28]; 1xTMTpro [N-Term]	POTE ankyrin domain family member F OS=Homo sapiens (Human) OX=9606 GN=POTEF PE=1 SV=2_x000D_ POTE ankyrin domain family member J OS=Homo sapiens (Human) OX=9606 GN=POTEJ PE=3 SV=1_x000D_ POTE ankyrin domain family member I OS=Homo sapiens (Human) OX=9606 GN=POTEI PE=3 SV=1	0.00597719	0.0041397	0.00707616	0.00605016	0.00566846	0.00594188	0.87301	0.0606755	-0.469263	0.304175	-0.0781817	0.0158353	-0.0521295	13685	15002	28687	14475
CTPS1	P17812	CSNPLDTSVKEK	1xCarbamidomethyl [C1]; 2xTMTpro [K10; K12]; 1xTMTpro [N-Term]	CTP synthase 1 OS=Homo sapiens (Human) OX=9606 GN=CTPS1 PE=1 SV=2	0.0282091	0.0338286	0.0297516	0.0322643	0.0296225	0.0283072	0.808755	-0.117201	0.144879	-0.0403962	-0.0765769	0.0466697	0.112195	14549	14139	28688	14476
TOP2A	P11388	SFGSTCQLSEK	1xCarbamidomethyl [C6]; 1xTMTpro [K11]; 1xTMTpro [N-Term]	DNA topoisomerase 2-alpha OS=Homo sapiens (Human) OX=9606 GN=TOP2A PE=1 SV=3	0.0123535	0.0117021	0.00878184	0.0102312	0.0116739	0.0102095	0.854818	0.174542	0.0963877	-0.317786	0.0974061	-0.0929107	0.100474	13936	14753	28689	14477
CTPS1	P17812	RENFCNIHVSLVPQPSSTGEQK	1xCarbamidomethyl [C5]; 1xTMTpro [K22]; 1xTMTpro [N-Term]	CTP synthase 1 OS=Homo sapiens (Human) OX=9606 GN=CTPS1 PE=1 SV=2	0.00705228	0.00599961	0.00741807	0.00665431	0.00646441	0.00698302	0.80654	0.0476164	-0.185605	0.120569	0.0361853	0.0779543	-0.0333771	14588	14104	28692	14478
EEF2	P13639	IWCFGPDGTGPNILTDITK	1xCarbamidomethyl [C3]; 1xTMTpro [K19]; 1xTMTpro [N-Term]	Elongation factor 2 OS=Homo sapiens (Human) OX=9606 GN=EEF2 PE=1 SV=4	0.00432221	0.00383207	0.00438176	0.00394108	0.00413173	0.00427842	0.776992	0.0487215	-0.124924	0.0684637	0.0844562	0.0163024	-0.0340302	14985	13709	28694	14479
HSP90B1	P14625	LTESPCALVASQYGWSGNMER	1xCarbamidomethyl [C6]; 1xDeamidated [Q12]; 1xTMTpro [N-Term]	Endoplasmin OS=Homo sapiens (Human) OX=9606 GN=HSP90B1 PE=1 SV=1	0.0016663	0.00147828	0.0017442	0.00153767	0.00141838	0.00184468	0.855701	0.0321336	-0.140592	0.098056	0.0837644	0.200273	-0.17886	13927	14767	28694	14479
SYNE2	Q8WXH0	CLTGESNCHALSGSTAELREDLDQAK	2xCarbamidomethyl [C1; C8]; 1xDeamidated [Q24]; 1xTMTpro [K26]; 1xTMTpro [N-Term]	Nesprin-2 OS=Homo sapiens (Human) OX=9606 GN=SYNE2 PE=1 SV=3	0.187058	0.179322	0.184345	0.181224	0.190685	0.172741	0.746111	0.0271131	-0.0338167	0.00604139	0.0185962	-0.0548207	0.0877635	15396	13300	28696	14481
EML3	Q32P44	DSSCIVTSGK	1xCarbamidomethyl [C4]; 1xTMTpro [K10]; 1xTMTpro [N-Term]	Echinoderm microtubule-associated protein-like 3 OS=Homo sapiens (Human) OX=9606 GN=EML3 PE=1 SV=1	0.0299661	0.0328913	0.0306351	0.0313743	0.0258501	0.0346597	0.858747	-0.0565543	0.0778168	-0.0247038	-0.0096946	0.269717	-0.153372	13885	14812	28697	14482
CBX5	P45973	NLDCPELISEFMK	1xCarbamidomethyl [C4]; 1xTMTpro [K13]; 1xTMTpro [N-Term]	Chromobox protein homolog 5 OS=Homo sapiens (Human) OX=9606 GN=CBX5 PE=1 SV=1	0.0874005	0.0983514	0.0695824	0.08817	0.0838818	0.0776419	0.848956	0.0382885	0.208593	-0.290631	-0.0509357	0.0209956	0.132516	14017	14681	28698	14483
PPIH	O43447	HSAPGLLSMANSGPSTNGCQFFITCSKCDWLDGK	3xCarbamidomethyl [C19; C25; C28]; 1xDeamidated [N/Q]; 2xTMTpro [K27; K34]	Peptidyl-prolyl cis-trans isomerase H OS=Homo sapiens (Human) OX=9606 GN=PPIH PE=1 SV=1	0.0230253	0.0185845	0.0215235	0.0220907	0.0199471	0.0223204	0.802992	0.129783	-0.179336	0.0324701	-0.0700012	0.0772589	-0.0849205	14654	14051	28705	14484
GART	P22102	FGDPECQVILPLLK	1xCarbamidomethyl [C6]; 1xTMTpro [K14]	Trifunctional purine biosynthetic protein adenosine-3 OS=Homo sapiens (Human) OX=9606 GN=GART PE=1 SV=1	0.00429154	0.00340133	0.00332587	0.00372541	0.00372199	0.0038037	0.826387	0.224569	-0.110824	-0.143194	-0.0204744	-0.0191495	-0.0504784	14341	14368	28709	14485
NPM1	P06748	CGSGPVHISGQHLVAVEEDAESEDEEEEDVK	1xCarbamidomethyl [C1]; 1xDeamidated [Q11]; 1xTMTpro [K31]; 1xTMTpro [N-Term]	Nucleophosmin OS=Homo sapiens (Human) OX=9606 GN=NPM1 PE=1 SV=2	0.000217661	0.000214666	0.000196955	0.000180685	0.000205551	0.000263261	0.81217	0.0533399	0.0333501	-0.09088	0.215267	0.0292503	-0.32775	14526	14184	28710	14486
UBE3A	Q05086	NGPDTERLPTSHTCFNVLLLPEYSSK	1xCarbamidomethyl [C14]; 1xTMTpro [K26]; 1xTMTpro [N-Term]	Ubiquitin-protein ligase E3A OS=Homo sapiens (Human) OX=9606 GN=UBE3A PE=1 SV=4	0.0395728	0.0324966	0.0383076	0.0342352	0.0386182	0.0355634	0.812091	0.105106	-0.179118	0.0582251	0.103926	-0.0698774	0.0490101	14529	14181	28710	14486
EIF3D	O15371	FMTPVIQDNPSGWGPCAVPEQFRDMPYQPFSKGDR	1xCarbamidomethyl [C16]; 1xTMTpro [K32]; 1xTMTpro [N-Term]	Eukaryotic translation initiation factor 3 subunit D OS=Homo sapiens (Human) OX=9606 GN=EIF3D PE=1 SV=1	0.00650915	0.00570843	0.00854104	0.00662414	0.00660141	0.0070318	0.862206	-0.0882064	-0.277583	0.303736	0.0629422	0.0679017	-0.0232167	13856	14857	28713	14488
ACOT7	O00154	VERTDFLSPMCIGEVAHVSAEITYTSK	1xCarbamidomethyl [C11]; 1xTMTpro [K27]	Cytosolic acyl coenzyme A thioester hydrolase OS=Homo sapiens (Human) OX=9606 GN=ACOT7 PE=1 SV=3	0.00832655	0.00637764	0.00651139	0.00815239	0.0063097	0.00633783	0.881942	0.235629	-0.149066	-0.119125	-0.205133	0.164518	0.1581	13604	15113	28717	14489
ILVBL	A1L0T0	CVEILSR	1xCarbamidomethyl [C1]; 1xTMTpro [N-Term]	Acetolactate synthase-like protein OS=Homo sapiens (Human) OX=9606 GN=ILVBL PE=1 SV=2	0.128498	0.116281	0.120685	0.124756	0.130423	0.115728	0.761629	0.0769796	-0.0671464	-0.0135257	-0.0343451	-0.098428	0.0740329	15192	13526	28718	14490
AK4	P27144	TLGQAEALDKICEVDLVISLNIPFETLK	1xCarbamidomethyl [C12]; TMTpro [K]; 1xTMTpro [N-Term]	Adenylate kinase 4, mitochondrial OS=Homo sapiens (Human) OX=9606 GN=AK4 PE=1 SV=1	0.0095994	0.00832344	0.0111818	0.00858577	0.00909589	0.0108407	0.865433	-0.0152715	-0.221036	0.204867	0.176268	0.0929996	-0.160165	13820	14899	28719	14491
PSPH	P78330	IIMIGDGATDMEACPPADAFIGFGGNVIR	1xCarbamidomethyl [C14]; 1xOxidation [M3]; 1xTMTpro [N-Term]	Phosphoserine phosphatase OS=Homo sapiens (Human) OX=9606 GN=PSPH PE=1 SV=2	0.0931759	0.0784029	0.0898545	0.0789019	0.0872018	0.0909125	0.809938	0.096548	-0.152502	0.0441831	0.143348	-0.0009492	-0.0610711	14568	14152	28720	14492
DDB1	Q16531	DLRVELLGETSIAECLTYLDNGVVFVGSR	1xCarbamidomethyl [C15]; 1xDeamidated [N21]; 1xTMTpro [N-Term]	DNA damage-binding protein 1 OS=Homo sapiens (Human) OX=9606 GN=DDB1 PE=1 SV=1	0.00385676	0.00365463	0.0038493	0.00366884	0.003598	0.00396151	0.754101	0.0263748	-0.0512912	0.023579	0.0456907	0.0738194	-0.0650362	15310	13410	28720	14492
GIGYF2	Q6Y7W6	AQDGFTQWCEQMLHALNTANNLDVPTFVSFLK	1xCarbamidomethyl [C9]; 1xTMTpro [K32]; 1xTMTpro [N-Term]	GRB10-interacting GYF protein 2 OS=Homo sapiens (Human) OX=9606 GN=GIGYF2 PE=1 SV=1	0.0298429	0.0332594	0.0321809	0.0293437	0.0328217	0.0317996	0.775924	-0.0898701	0.066502	0.0189447	0.114207	-0.047391	-0.00174956	15021	13702	28723	14494
WDR61	Q9GZS3	TCVHTFFDHQDQVWGVK	1xCarbamidomethyl [C2]; 1xTMTpro [K17]	WD repeat-containing protein 61 OS=Homo sapiens (Human) OX=9606 GN=WDR61 PE=1 SV=1	0.0326687	0.0338968	0.0272031	0.0309335	0.0303899	0.0307288	0.807312	0.0637666	0.117007	-0.200371	0.0149753	0.0405526	0.0245537	14607	14118	28725	14495
UBA6	A0AVT1	FSPLCQWLYLEAADIVESLGKPECEEFLPR	2xCarbamidomethyl [C5; C24]; 1xTMTpro [K21]; 1xTMTpro [N-Term]	Ubiquitin-like modifier-activating enzyme 6 OS=Homo sapiens (Human) OX=9606 GN=UBA6 PE=1 SV=1	0.000696219	0.000696716	0.000896598	0.000834745	0.000626616	0.000784153	0.880436	-0.132477	-0.131449	0.232442	-0.129317	0.284438	-0.0391157	13638	15089	28727	14496
GSPT1	P15170	GIEEEEILPGFILCDPNNLCHSGR	2xCarbamidomethyl [C14; C20]; 1xDeamidated [N]; 1xTMTpro [N-Term]	Eukaryotic peptide chain release factor GTP-binding subunit ERF3A OS=Homo sapiens (Human) OX=9606 GN=GSPT1 PE=1 SV=1	0.015953	0.01481	0.0154342	0.0151683	0.0153286	0.0152954	0.723711	0.050984	-0.0562702	0.00328768	0.0217903	0.00661872	0.00975172	15737	12990	28727	14496
HSPA4	P34932	LMSANASDLPLSIECFMNDVDVSGTMNR	1xCarbamidomethyl [C15]; 1xDeamidated [N18]; 1xTMTpro [N-Term]	Heat shock 70 kDa protein 4 OS=Homo sapiens (Human) OX=9606 GN=HSPA4 PE=1 SV=4	0.000385795	0.000354268	0.000555698	0.000457872	0.000391829	0.000413922	0.882926	-0.16293	-0.285925	0.363536	-0.0841774	0.140543	0.0614085	13594	15134	28728	14498
RSL1D1	O76021	AVDALLTHCK	1xCarbamidomethyl [C9]; 1xTMTpro [K10]; 1xTMTpro [N-Term]	Ribosomal L1 domain-containing protein 1 OS=Homo sapiens (Human) OX=9606 GN=RSL1D1 PE=1 SV=3	0.0159031	0.018081	0.0163888	0.0157799	0.0160901	0.0177396	0.790984	-0.0783803	0.106792	-0.034975	0.0895937	0.0615063	-0.079286	14828	13902	28730	14499
LIMA1	Q9UHB6	LLANQQVFHISCFR	1xCarbamidomethyl [C12]; 1xTMTpro [N-Term]	LIM domain and actin-binding protein 1 OS=Homo sapiens (Human) OX=9606 GN=LIMA1 PE=1 SV=1	0.000998944	0.000991546	0.00131337	0.00115516	0.00104003	0.00103703	0.848447	-0.140714	-0.151437	0.254082	-0.0689063	0.0825655	0.0867334	14062	14670	28732	14500
PSMD9	O00233	GIGMNEPLVDCEGYPR	1xCarbamidomethyl [C11]; 1xOxidation [M4]; 1xTMTpro [N-Term]	26S proteasome non-ATPase regulatory subunit 9 OS=Homo sapiens (Human) OX=9606 GN=PSMD9 PE=1 SV=3	0.0136622	0.0101006	0.0139843	0.0126756	0.012302	0.0119327	0.844655	0.118788	-0.316965	0.152405	-0.0106536	0.0325117	0.0764797	14112	14621	28733	14501
ACTN1	P12814	NVNIQNFHISWKDGLGFCALIHR	1xCarbamidomethyl [C18]; 1xTMTpro [K12]; 1xTMTpro [N-Term]	Alpha-actinin-1 OS=Homo sapiens (Human) OX=9606 GN=ACTN1 PE=1 SV=2	0.00532441	0.00423169	0.00573164	0.0050209	0.00482	0.00512511	0.83475	0.0632798	-0.268107	0.169608	0.0213944	0.0803062	-0.00824183	14253	14485	28738	14502
RPL18A	Q02543	CLPTPK	1xCarbamidomethyl [C1]; 1xTMTpro [K6]; 1xTMTpro [N-Term]	60S ribosomal protein L18a OS=Homo sapiens (Human) OX=9606 GN=RPL18A PE=1 SV=2	0.00658315	0.00577388	0.00494211	0.00498957	0.00636879	0.00560015	0.863717	0.191113	0.00187485	-0.222539	0.208751	-0.143355	0.0422003	13858	14880	28738	14502
ANP32B	Q92688	SLDLFNCEVTNLNDYRESVFK	1xCarbamidomethyl [C7]; 1xDeamidated [N]; 1xTMTpro [K21]; 1xTMTpro [N-Term]	Acidic leucine-rich nuclear phosphoprotein 32 family member B OS=Homo sapiens (Human) OX=9606 GN=ANP32B PE=1 SV=1	0.0577021	0.0505912	0.0583676	0.0519995	0.0600095	0.0576511	0.785874	0.0547423	-0.134994	0.0712862	0.0953828	-0.111312	-0.0534674	14898	13841	28739	14504
AP3D1	O14617	LKEKLEDPDPGVQSAAVNVICELAR	1xCarbamidomethyl [C21]; 2xTMTpro [K2; K4]; 1xTMTpro [N-Term]	AP-3 complex subunit delta-1 OS=Homo sapiens (Human) OX=9606 GN=AP3D1 PE=1 SV=1	0.0829637	0.0669184	0.0864248	0.0752864	0.0734441	0.0829279	0.831878	0.0748526	-0.235224	0.133818	0.0652378	0.100982	-0.0742294	14297	14444	28741	14505
PTBP1	P26599	RGSDELFSTCVTNGPFIMSSNSASAANGNDSKK	1xCarbamidomethyl [C10]; 3xDeamidated [N13; N21; N27]; 2xTMTpro [K32; K33]; 1xTMTpro [N-Term]	Polypyrimidine tract-binding protein 1 OS=Homo sapiens (Human) OX=9606 GN=PTBP1 PE=1 SV=1	0.00271519	0.00261185	0.00222302	0.0025376	0.0023991	0.00276085	0.803122	0.109526	0.0535472	-0.179003	-0.0119374	0.0690349	-0.133584	14689	14053	28742	14506
UPP1	Q16831	IGTSGGIGLEPGTVVITEQAVDTCFK	1xCarbamidomethyl [C24]; 1xTMTpro [K26]; 1xTMTpro [N-Term]	Uridine phosphorylase 1 OS=Homo sapiens (Human) OX=9606 GN=UPP1 PE=1 SV=1	0.310236	0.279215	0.339372	0.299059	0.333326	0.313279	0.796326	0.0029247	-0.149066	0.132428	0.0500101	-0.106494	-0.017007	14775	13967	28742	14506
PFAS	O15067	DAGLHCLELGHTGEAGPHAMVR	1xCarbamidomethyl [C6]; 1xTMTpro [N-Term]	Phosphoribosylformylglycinamidine synthase OS=Homo sapiens (Human) OX=9606 GN=PFAS PE=1 SV=4	0.0240282	0.0230968	0.0231551	0.0226383	0.0250085	0.0216702	0.781928	0.036577	-0.0204612	-0.0168256	0.0493897	-0.0942642	0.112443	14958	13785	28743	14508
ADH5	P11766	ANEVIKCK	1xAcetyl [N-Term]; 1xCarbamidomethyl [C7]; 2xTMTpro [K6; K8]	Alcohol dehydrogenase class-3 OS=Homo sapiens (Human) OX=9606 GN=ADH5 PE=1 SV=4	0.032704	0.0199244	0.0409767	0.030116	0.0334955	0.0327993	0.893437	0.0678411	-0.647085	0.393179	0.0510926	-0.102344	-0.0720411	13450	15293	28743	14508
TUBB4A	P04350	EAESCDCLQGFQLTHSLGGGTGSGMGTLLISK	1xAcetyl [N-Term]; 2xCarbamidomethyl [C5; C7]; 1xDeamidated [Q]; 1xTMTpro [K32]	Tubulin beta-4A chain OS=Homo sapiens (Human) OX=9606 GN=TUBB4A PE=1 SV=2_x000D_ Tubulin beta 8B OS=Homo sapiens (Human) OX=9606 GN=TUBB8B PE=1 SV=1_x000D_ Tubulin beta-8 chain OS=Homo sapiens (Human) OX=9606 GN=TUBB8 PE=1 SV=2_x000D_ Tubulin beta chain OS=Homo sapiens (Human) OX=9606 GN=TUBB PE=1 SV=2_x000D_ Tubulin beta-4B chain OS=Homo sapiens (Human) OX=9606 GN=TUBB4B PE=1 SV=1	0.00842068	0.00712427	0.00786255	0.00777512	0.00869007	0.00739314	0.793702	0.11	-0.131195	0.0110616	0.00507189	-0.155432	0.0777484	14803	13944	28747	14510
CPOX	P36551	FVQSCAR	1xCarbamidomethyl [C5]; 1xTMTpro [N-Term]	Oxygen-dependent coproporphyrinogen-III oxidase, mitochondrial OS=Homo sapiens (Human) OX=9606 GN=CPOX PE=1 SV=3	0.0305042	0.030237	0.0327073	0.033837	0.0316833	0.0293824	0.766816	-0.0302003	-0.042895	0.0704038	-0.119391	-0.0245117	0.0842563	15168	13582	28750	14511
CSE1L	P55060	LSTACPGRVPSMVSTSLNAEALQYLQGYLQAASVTLL	1xCarbamidomethyl [C5]; 1xDeamidated [N/Q]; 1xOxidation [M12]; 1xTMTpro [N-Term]	Exportin-2 OS=Homo sapiens (Human) OX=9606 GN=CSE1L PE=1 SV=3	0.00213655	0.0012101	0.0028924	0.00200854	0.00210433	0.00232883	0.903287	0.0389176	-0.781241	0.475906	0.0502176	-0.016995	-0.163244	13312	15438	28750	14511
C12orf10	Q9HB07	IGTHNGTFHCDEALACALLR	2xCarbamidomethyl [C10; C16]; 1xDeamidated [N5]; 1xTMTpro [N-Term]	UPF0160 protein MYG1, mitochondrial OS=Homo sapiens (Human) OX=9606 GN=C12orf10 PE=1 SV=2	0.0254586	0.0204506	0.0254935	0.0216986	0.0236767	0.024675	0.826741	0.0971341	-0.218872	0.0991155	0.133415	0.00755069	-0.0520327	14380	14370	28750	14511
ANAPC4	Q9UJX5	LDEQCSAIPTR	1xCarbamidomethyl [C5]; 1xTMTpro [N-Term]	Anaphase-promoting complex subunit 4 OS=Homo sapiens (Human) OX=9606 GN=ANAPC4 PE=1 SV=2	0.167992	0.171729	0.157661	0.159274	0.162433	0.170153	0.747199	0.0190019	0.0507438	-0.0725693	0.0578821	0.0295437	-0.037439	15434	13316	28750	14511
HDAC2	Q92769	FNVGEDCPVFDGLFEFCQLSTGGSVAGAVK	2xCarbamidomethyl [C7; C17]; 1xDeamidated [Q18]; 1xTMTpro [K30]	Histone deacetylase 2 OS=Homo sapiens (Human) OX=9606 GN=HDAC2 PE=1 SV=2	0.00416128	0.00256311	0.00284192	0.00280124	0.00260564	0.00400603	0.941952	0.384028	-0.315104	-0.166136	0.186935	0.291361	-0.329174	12772	15979	28751	14515
TUBA1C	Q9BQE3	AYHEQLTVAEITNACFEPANQMVK	1xCarbamidomethyl [C15]; 1xDeamidated [N13]; 1xTMTpro [K24]; 1xTMTpro [N-Term]	Tubulin alpha-1C chain OS=Homo sapiens (Human) OX=9606 GN=TUBA1C PE=1 SV=1	0.419507	0.373557	0.386954	0.384777	0.404688	0.406045	0.757952	0.0929217	-0.0744471	-0.0236128	0.0317525	-0.0410345	-0.045866	15286	13465	28751	14515
HNRNPDL	O14979	DLTEYLSRFGEVVDCTIK	1xCarbamidomethyl [C15]; 1xTMTpro [K18]; 1xTMTpro [N-Term]	Heterogeneous nuclear ribonucleoprotein D-like OS=Homo sapiens (Human) OX=9606 GN=HNRNPDL PE=1 SV=3	0.00608767	0.00664446	0.00874692	0.00748434	0.00739736	0.00711443	0.851891	-0.234005	-0.107744	0.288879	-0.0639792	-0.0471148	0.00914841	14030	14726	28756	14517
OLA1	Q9NTK5	LKPEYDIMCK	1xCarbamidomethyl [C9]; 2xTMTpro [K2; K10]; 1xTMTpro [N-Term]	Obg-like ATPase 1 OS=Homo sapiens (Human) OX=9606 GN=OLA1 PE=1 SV=2	0.0120712	0.0102414	0.00965627	0.0106003	0.00994411	0.0108284	0.816946	0.179863	-0.0572944	-0.142164	0.00759617	0.0997867	-0.023121	14503	14254	28757	14518
RPL5	P46777	IEGDMIVCAAYAHELPK	1xCarbamidomethyl [C8]; 1xOxidation [M5]; 1xTMTpro [K17]; 1xTMTpro [N-Term]	60S ribosomal protein L5 OS=Homo sapiens (Human) OX=9606 GN=RPL5 PE=1 SV=3	0.00542785	0.00500215	0.00530514	0.00531154	0.00495508	0.00529233	0.749331	0.0494249	-0.0684065	0.0164349	-0.0181742	0.082048	-0.0129467	15414	13345	28759	14519
SRSF6	Q13247	CSWQDLKDFMR	1xCarbamidomethyl [C1]; 1xTMTpro [K7]; 1xTMTpro [N-Term]	Serine/arginine-rich splicing factor 6 OS=Homo sapiens (Human) OX=9606 GN=SRSF6 PE=1 SV=2	0.0162376	0.012024	0.0165107	0.0154396	0.0150734	0.0152572	0.840332	0.121692	-0.311723	0.145757	-0.0489914	-0.0143635	-0.0318417	14200	14559	28759	14519
TKT	P29401	VYCLLGDGELSEGSVWEAMAFASIYKLDNLVAILDINR	1xCarbamidomethyl [C3]; 1xTMTpro [K26]; 1xTMTpro [N-Term]	Transketolase OS=Homo sapiens (Human) OX=9606 GN=TKT PE=1 SV=3	0.00381777	0.00270025	0.00345706	0.00305885	0.00330335	0.00339465	0.849458	0.199366	-0.300273	0.0561784	0.120378	0.00943545	-0.0298983	14072	14688	28760	14521
WDR70	Q9NW82	QAHDSGTDTSCVTFSYDGNVLASR	1xCarbamidomethyl [C11]; 1xTMTpro [N-Term]	WD repeat-containing protein 70 OS=Homo sapiens (Human) OX=9606 GN=WDR70 PE=1 SV=1	0.0257634	0.0227727	0.0243114	0.0252169	0.0238876	0.0247029	0.759239	0.0854055	-0.0926122	0.00171717	-0.0544746	0.0236583	-0.0247612	15276	13485	28761	14522
COMT	P21964	IVDAVIQEHQPSVLLELGAYCGYSAVR	1xCarbamidomethyl [C21]; 1xTMTpro [N-Term]	Catechol O-methyltransferase OS=Homo sapiens (Human) OX=9606 GN=COMT PE=1 SV=2	0.0916541	0.0806326	0.0829699	0.0810082	0.0870741	0.0912776	0.775862	0.107286	-0.0775513	-0.0363257	0.0708452	-0.0333293	-0.101347	15062	13701	28763	14523
MTHFD1	P11586	STTTIGLVQALGAHLYQNVFACVRQPSQGPTFGIK	1xCarbamidomethyl [C22]; 1xTMTpro [K35]; 1xTMTpro [N-Term]	C-1-tetrahydrofolate synthase, cytoplasmic OS=Homo sapiens (Human) OX=9606 GN=MTHFD1 PE=1 SV=3	0.0016789	0.00142235	0.00167975	0.00160249	0.00151793	0.00175062	0.797988	0.0751711	-0.164077	0.075895	-0.00797057	0.0702418	-0.135519	14781	13983	28764	14524
RPL23	P62829	GSAITGPVAKECADLWPR	1xCarbamidomethyl [C12]; 1xTMTpro [K10]; 1xTMTpro [N-Term]	60S ribosomal protein L23 OS=Homo sapiens (Human) OX=9606 GN=RPL23 PE=1 SV=1	0.0413623	0.039884	0.0372059	0.0373045	0.0396386	0.0400403	0.760087	0.0670463	0.0145403	-0.0857406	0.0819227	-0.00563654	-0.0201832	15263	13504	28767	14525
TTC4	O95801	LSEAACEDEDSASEGLGELFLDGLSTENPHGAR	1xCarbamidomethyl [C6]; 1xTMTpro [N-Term]	Tetratricopeptide repeat protein 4 OS=Homo sapiens (Human) OX=9606 GN=TTC4 PE=1 SV=3	0.0166227	0.0126844	0.0193759	0.0160018	0.0173404	0.0165422	0.857203	0.0346983	-0.355399	0.255808	0.0202201	-0.0956834	-0.0276932	13986	14782	28768	14526
PSMB1	P20618	ICIVTK	1xCarbamidomethyl [C2]; 1xTMTpro [K6]	Proteasome subunit beta type-1 OS=Homo sapiens (Human) OX=9606 GN=PSMB1 PE=1 SV=2	0.0148215	0.0160805	0.0105201	0.0139209	0.0149615	0.0135779	0.858456	0.102251	0.219872	-0.392283	-0.011816	-0.115821	0.0241806	13974	14800	28774	14527
CIP2A	Q8TCG1	VADSELCK	1xCarbamidomethyl [C7]; 1xTMTpro [K8]; 1xTMTpro [N-Term]	Protein CIP2A OS=Homo sapiens (Human) OX=9606 GN=CIP2A PE=1 SV=2	0.104986	0.0943657	0.0968273	0.0905208	0.101251	0.110135	0.787708	0.0886932	-0.0651743	-0.0280226	0.125188	-0.0364248	-0.157767	14916	13858	28774	14527
PRRC2C	Q9Y520	ETNDDNYGPGPSLRPPNVACWR	1xCarbamidomethyl [C20]; 1xTMTpro [N-Term]	Protein PRRC2C OS=Homo sapiens (Human) OX=9606 GN=PRRC2C PE=1 SV=4	0.00675594	0.00513037	0.00647818	0.00670727	0.00580165	0.00626333	0.825649	0.142273	-0.254822	0.0817039	-0.131842	0.0774219	-0.0330449	14416	14360	28776	14529
EEF2	P13639	NMSVIAHVDHGKSTLTDSLVCK	1xCarbamidomethyl [C21]; 1xTMTpro [K12]	Elongation factor 2 OS=Homo sapiens (Human) OX=9606 GN=EEF2 PE=1 SV=4	0.00137226	0.00131719	0.00141615	0.0012944	0.00133706	0.00142614	0.758026	0.00392069	-0.0551657	0.0493447	0.0803559	0.0335688	-0.0594816	15313	13468	28781	14530
HNRNPD	Q14103	YHNVGLSKCEIK	1xCarbamidomethyl [C9]; 2xTMTpro [K8; K12]	Heterogeneous nuclear ribonucleoprotein D0 OS=Homo sapiens (Human) OX=9606 GN=HNRNPD PE=1 SV=1	0.00417448	0.0041439	0.00412394	0.00402814	0.00399471	0.00462341	0.771146	0.00937497	-0.00123237	-0.00819689	0.0421068	0.0541285	-0.156739	15144	13637	28781	14530
RPE	Q96AT9	NVCSEAAQKR	1xCarbamidomethyl [C3]; 1xTMTpro [K9]; 1xTMTpro [N-Term]	Ribulose-phosphate 3-epimerase OS=Homo sapiens (Human) OX=9606 GN=RPE PE=1 SV=1	0.717142	0.441167	0.939141	0.813951	0.664502	0.687355	0.892003	0.0366571	-0.664277	0.42574	-0.21934	0.0733292	0.0245465	13510	15272	28782	14532
ECHS1	P30084	ICPVETLVEEAIQCAEKIASNSK	2xCarbamidomethyl [C2; C14]; 2xTMTpro [K17; K23]; 1xTMTpro [N-Term]	Enoyl-CoA hydratase, mitochondrial OS=Homo sapiens (Human) OX=9606 GN=ECHS1 PE=1 SV=4	0.00961517	0.00471422	0.0100067	0.00849744	0.00814343	0.00841884	0.90043	0.24525	-0.783043	0.30283	-0.0669665	-0.00557453	-0.0535586	13391	15392	28783	14533
DYNLL1	P63167	NADMSEEMQQDSVECATQALEK	1xCarbamidomethyl [C15]; 1xOxidation [M]; 1xTMTpro [K22]; 1xTMTpro [N-Term]	Dynein light chain 1, cytoplasmic OS=Homo sapiens (Human) OX=9606 GN=DYNLL1 PE=1 SV=1	0.79957	0.781469	0.73535	0.801976	0.795568	0.746005	0.745756	0.0503817	0.0173459	-0.070413	-0.0547151	-0.0431425	0.0496587	15489	13294	28783	14533
IDE	P14735	EMDSCPVVGEFPCQNDINLSQAPALPQPEVIQNMTEFK	1xAcetyl [N-Term]; 1xCarbamidomethyl [C]; 2xOxidation [M2; M34]; 1xTMTpro [K38]	Insulin-degrading enzyme OS=Homo sapiens (Human) OX=9606 GN=IDE PE=1 SV=4	0.00408264	0.00340652	0.00367692	0.00288021	0.00382346	0.00428224	0.904157	0.133413	-0.127789	-0.0175893	0.369915	-0.0387921	-0.202278	13332	15452	28784	14535
VAPB	O95292	SLSSSLDDTEVKKVMEECK	1xCarbamidomethyl [C18]; 3xTMTpro [K12; K13; K19]; 1xTMTpro [N-Term]	Vesicle-associated membrane protein-associated protein B/C OS=Homo sapiens (Human) OX=9606 GN=VAPB PE=1 SV=3	0.300762	0.3428	0.229918	0.284335	0.292793	0.276083	0.85726	0.0468084	0.235556	-0.340692	0.0342183	-0.00806792	0.076708	14001	14784	28785	14536
XRCC1	P18887	DSTHLICAFANTPK	1xCarbamidomethyl [C7]; 1xTMTpro [K14]	DNA repair protein XRCC1 OS=Homo sapiens (Human) OX=9606 GN=XRCC1 PE=1 SV=2	0.0636115	0.0521765	0.0601665	0.0518488	0.061043	0.0599584	0.828139	0.11712	-0.168768	0.0367926	0.177859	-0.0576576	-0.0317921	14395	14393	28788	14537
MKLN1	Q9UL63	ILTCNGSVDDSRASEPQFSGLFAFNCQCQTWK	3xCarbamidomethyl [C4; C26; C28]; 1xDeamidated [N/Q]; 1xTMTpro [K32]	Muskelin OS=Homo sapiens (Human) OX=9606 GN=MKLN1 PE=1 SV=2	0.0557351	0.0463763	0.0607049	0.0539105	0.054045	0.0582045	0.820996	0.0383757	-0.226822	0.161602	0.0096443	0.00604996	-0.10092	14485	14304	28789	14538
THOP1	P52888	YYMNQVEETRYCVDQNLLK	1xCarbamidomethyl [C12]; 1xTMTpro [K19]	Thimet oligopeptidase OS=Homo sapiens (Human) OX=9606 GN=THOP1 PE=1 SV=2	0.0129149	0.010669	0.0121255	0.012693	0.0111911	0.0112109	0.816946	0.117697	-0.157918	0.026703	-0.0926879	0.0889893	0.0864403	14538	14255	28793	14539
ENOPH1	Q9UHY7	IADSIGCSTNNILFLTDVTR	1xCarbamidomethyl [C7]; 1xDeamidated [N]; 1xTMTpro [N-Term]	Enolase-phosphatase E1 OS=Homo sapiens (Human) OX=9606 GN=ENOPH1 PE=1 SV=1	0.0474919	0.0379957	0.0555438	0.0454999	0.0475272	0.0514169	0.848253	0.0146984	-0.307145	0.240644	0.0471184	-0.0157715	-0.12926	14126	14667	28793	14539
PLS3	P13797	LTPFIIQENLNLALNSASAIGCHVVNIGAEDLR	1xCarbamidomethyl [C22]; 1xDeamidated [N]; 1xTMTpro [N-Term]	Plastin-3 OS=Homo sapiens (Human) OX=9606 GN=PLS3 PE=1 SV=4	0.012877	0.0090196	0.0141717	0.0116026	0.0114687	0.0140244	0.857608	0.099026	-0.414634	0.237246	0.0513186	0.0680674	-0.222166	14007	14788	28795	14541
EIF2S1	P05198	ADIEVACYGYEGIDAVKEALR	1xCarbamidomethyl [C7]; 1xTMTpro [K17]	Eukaryotic translation initiation factor 2 subunit 1 OS=Homo sapiens (Human) OX=9606 GN=EIF2S1 PE=1 SV=3	0.0240428	0.0203991	0.0260046	0.0235587	0.0235781	0.0246487	0.81356	0.0340399	-0.20306	0.147201	-0.00469442	-0.00588317	-0.0699438	14595	14202	28797	14542
PDXK	O00764	TIQCAK	1xCarbamidomethyl [C4]; 1xTMTpro [K6]; 1xTMTpro [N-Term]	Pyridoxal kinase OS=Homo sapiens (Human) OX=9606 GN=PDXK PE=1 SV=1	0.113116	0.103599	0.105255	0.107833	0.107613	0.109898	0.742174	0.0758387	-0.0509564	-0.0280718	-0.00683757	-0.00389208	-0.0342007	15558	13240	28798	14543
TRIM27	P14373	CWGTAETNVSCPQCR	3xCarbamidomethyl [C1; C11; C14]; 1xTMTpro [N-Term]	Zinc finger protein RFP OS=Homo sapiens (Human) OX=9606 GN=TRIM27 PE=1 SV=1	0.892261	0.87277	0.897481	0.947306	0.81109	0.867569	0.78886	0.00771182	-0.0241521	0.0161281	-0.0940769	0.129892	0.032775	14929	13872	28801	14544
SIRT1	Q96EB6	EIYPGQFQPSLCHK	1xCarbamidomethyl [C12]; 1xTMTpro [K14]; 1xTMTpro [N-Term]	NAD-dependent protein deacetylase sirtuin-1 OS=Homo sapiens (Human) OX=9606 GN=SIRT1 PE=1 SV=2	0.168213	0.143984	0.158709	0.164911	0.154474	0.158669	0.778415	0.0998116	-0.124564	0.0159045	-0.0712113	0.0231091	-0.0155453	15068	13734	28802	14545
HNRNPA1P48	A0A2R8Y4L2	GFAFVTFDDHDSVDKIVIQKYHTVNGHNCEVR	1xCarbamidomethyl [C29]; 1xDeamidated [N/Q]; 2xTMTpro [K15; K20]	Heterogeneous nuclear ribonucleoprotein A1 pseudogene 48 OS=Homo sapiens (Human) OX=9606 GN=HNRNPA1P48 PE=1 SV=1_x000D_ Heterogeneous nuclear ribonucleoprotein A1 OS=Homo sapiens (Human) OX=9606 GN=HNRNPA1 PE=1 SV=5	0.0207082	0.0191618	0.017018	0.0193482	0.019555	0.0189362	0.796306	0.127041	0.0150711	-0.156101	-0.0290392	-0.0443777	0.00201841	14838	13965	28803	14546
RPS12	P25398	RQAHLCVLASNCDEPMYVK	1xAcetyl [N-Term]; 2xCarbamidomethyl [C6; C12]; 1xDeamidated [Q2]; 1xTMTpro [K19]	40S ribosomal protein S12 OS=Homo sapiens (Human) OX=9606 GN=RPS12 PE=1 SV=3	0.0120152	0.00972594	0.0115334	0.0107851	0.0110136	0.0121157	0.807937	0.115408	-0.189548	0.0563592	0.0404237	0.0101694	-0.127419	14677	14128	28805	14547
DYNC1H1	Q14204	GVAVLCTE	1xCarbamidomethyl [C6]; 1xTMTpro [N-Term]	Cytoplasmic dynein 1 heavy chain 1 OS=Homo sapiens (Human) OX=9606 GN=DYNC1H1 PE=1 SV=5	0.00385486	0.00343684	0.00350334	0.00369987	0.00358454	0.00364889	0.760102	0.0993447	-0.0662506	-0.0386046	-0.0401406	0.00554595	-0.0201249	15301	13505	28806	14548
HSPH1	Q92598	SQFEELCAELLQK	1xCarbamidomethyl [C7]; 1xTMTpro [K13]	Heat shock protein 105 kDa OS=Homo sapiens (Human) OX=9606 GN=HSPH1 PE=1 SV=1	0.00670321	0.00737104	0.00723114	0.00691485	0.00721235	0.00694152	0.749729	-0.0833316	0.0536839	0.0260389	0.0384867	-0.0222855	0.0329319	15456	13350	28806	14548
U2AF2	P26368	IFVEFTSVFDCQK	1xCarbamidomethyl [C11]; 1xTMTpro [K13]; 1xTMTpro [N-Term]	Splicing factor U2AF 65 kDa subunit OS=Homo sapiens (Human) OX=9606 GN=U2AF2 PE=1 SV=4	0.0168219	0.0148344	0.0150888	0.0151887	0.0147321	0.0161533	0.782906	0.110487	-0.0709072	-0.0463727	0.0368564	0.080895	-0.0519749	15007	13800	28807	14550
AIMP1	Q12904	IWEQIQPDLHTNDECVATYKGVPFEVK	1xCarbamidomethyl [C15]; 1xDeamidated [N12]; 2xTMTpro [K20; K27]; 1xTMTpro [N-Term]	Aminoacyl tRNA synthase complex-interacting multifunctional protein 1 OS=Homo sapiens (Human) OX=9606 GN=AIMP1 PE=1 SV=2	0.00562714	0.0039588	0.00490728	0.00416059	0.00495572	0.0050765	0.869117	0.220057	-0.28728	0.0225804	0.215554	-0.0367507	-0.0714913	13865	14944	28809	14551
EIF4EBP2	Q13542	TVAISDAAQLPHDYCTTPGGTLFSTTPGGTR	1xCarbamidomethyl [C15]; 1xTMTpro [N-Term]	Eukaryotic translation initiation factor 4E-binding protein 2 OS=Homo sapiens (Human) OX=9606 GN=EIF4EBP2 PE=1 SV=1	0.125615	0.0979616	0.0825987	0.105782	0.109529	0.098552	0.859978	0.299616	-0.059109	-0.305206	-0.0517005	-0.10191	0.0504402	13985	14828	28813	14552
ZNF280C	Q8ND82	STSTSEPTTGCSLK	1xCarbamidomethyl [C11]; 1xTMTpro [K14]; 1xTMTpro [N-Term]	Zinc finger protein 280C OS=Homo sapiens (Human) OX=9606 GN=ZNF280C PE=1 SV=1	0.422975	0.33727	0.486298	0.467004	0.407194	0.403044	0.845007	0.0256758	-0.300995	0.226942	-0.168538	0.029181	0.0439605	14194	14624	28818	14553
DLAT	P10515	DVPLGTPLCIIVEK	1xCarbamidomethyl [C9]; 1xTMTpro [K14]; 1xTMTpro [N-Term]	Dihydrolipoyllysine-residue acetyltransferase component of pyruvate dehydrogenase complex, mitochondrial OS=Homo sapiens (Human) OX=9606 GN=DLAT PE=1 SV=3	0.0248061	0.0185703	0.0214949	0.0223132	0.0229178	0.021006	0.828579	0.198077	-0.219619	-0.00862395	-0.0452805	-0.083853	0.041818	14420	14399	28819	14554
CCT5	P48643	CPTLEQYAMR	1xCarbamidomethyl [C1]; 1xTMTpro [N-Term]	T-complex protein 1 subunit epsilon OS=Homo sapiens (Human) OX=9606 GN=CCT5 PE=1 SV=1	0.00427984	0.00379759	0.00393059	0.00388082	0.00417747	0.00378308	0.781042	0.0965949	-0.0758811	-0.0262187	0.0446011	-0.0616676	0.0814026	15042	13777	28819	14554
RPS6KA4	O75676	GDEDDDESCAVELR	1xCarbamidomethyl [C9]; 1xTMTpro [N-Term]	Ribosomal protein S6 kinase alpha-4 OS=Homo sapiens (Human) OX=9606 GN=RPS6KA4 PE=1 SV=1	0.0785946	0.0757202	0.0739722	0.0688883	0.0828339	0.0807733	0.782782	0.0466167	-0.00713601	-0.0408321	0.143555	-0.122407	-0.0860643	15025	13797	28822	14556
CSE1L	P55060	NLFEDQNTLTSICEK	1xCarbamidomethyl [C13]; 1xTMTpro [K15]; 1xTMTpro [N-Term]	Exportin-2 OS=Homo sapiens (Human) OX=9606 GN=CSE1L PE=1 SV=3	0.0115215	0.011029	0.0132749	0.0115057	0.0118567	0.0131405	0.803293	-0.0516892	-0.114721	0.152681	0.0536724	0.010315	-0.138001	14767	14057	28824	14557
HMGCS1	Q01581	MGFCTDREDINSLCMTVVQNLMER	2xCarbamidomethyl [C4; C14]; 1xOxidation [M1]; 1xTMTpro [N-Term]	Hydroxymethylglutaryl-CoA synthase, cytoplasmic OS=Homo sapiens (Human) OX=9606 GN=HMGCS1 PE=1 SV=2	0.0169749	0.0132184	0.0171287	0.0153221	0.0144419	0.016624	0.841627	0.105858	-0.255002	0.118865	0.0419353	0.127283	-0.0757183	14250	14578	28828	14558
TRAFD1	O14545	EIPVFNFTIHEIHCQR	1xCarbamidomethyl [C14]; 1xTMTpro [N-Term]	TRAF-type zinc finger domain-containing protein 1 OS=Homo sapiens (Human) OX=9606 GN=TRAFD1 PE=1 SV=1	0.100805	0.0850593	0.101122	0.0905196	0.0964953	0.105461	0.803162	0.075552	-0.16948	0.0800748	0.0797179	-0.0125095	-0.140687	14776	14055	28831	14559
DHX9	Q08211	VQSDGQIVLVDDWIKLQISHEAAACITGLR	1xCarbamidomethyl [C25]; 1xDeamidated [Q6]; 1xTMTpro [K15]	ATP-dependent RNA helicase A OS=Homo sapiens (Human) OX=9606 GN=DHX9 PE=1 SV=4	0.00325088	0.00266123	0.00361381	0.00307806	0.00290311	0.00335202	0.848209	0.0339347	-0.254802	0.186624	0.0448756	0.129299	-0.0781339	14176	14663	28839	14560
RECQL	P46063	QCLEDSDAGASNEYDSSPAAWNK	1xCarbamidomethyl [C2]; 1xTMTpro [K23]; 1xTMTpro [N-Term]	ATP-dependent DNA helicase Q1 OS=Homo sapiens (Human) OX=9606 GN=RECQL PE=1 SV=3	0.0150711	0.0124103	0.0146964	0.0146629	0.0147142	0.0120565	0.847478	0.100263	-0.17998	0.0639391	-0.0606542	-0.0656917	0.221713	14196	14648	28844	14561
APRT	P07741	LQAEVLECVSLVELTSLK	1xCarbamidomethyl [C8]; 1xTMTpro [K18]; 1xTMTpro [N-Term]	Adenine phosphoribosyltransferase OS=Homo sapiens (Human) OX=9606 GN=APRT PE=1 SV=2	0.0708155	0.0538918	0.0687286	0.0635248	0.073472	0.0609907	0.82929	0.135243	-0.258755	0.0920897	0.0215021	-0.188374	0.0802305	14439	14406	28845	14562
TATDN1	Q6P1N9	LMIETDAPWCGVK	1xCarbamidomethyl [C10]; 1xTMTpro [K13]; 1xTMTpro [N-Term]	Putative deoxyribonuclease TATDN1 OS=Homo sapiens (Human) OX=9606 GN=TATDN1 PE=1 SV=2	0.14467	0.128885	0.120695	0.126489	0.126589	0.13483	0.800466	0.138621	-0.0280665	-0.122784	0.0551386	0.053994	-0.0369953	14820	14025	28845	14562
WDR11	Q9BZH6	CTDQLLLLGQTDR	1xCarbamidomethyl [C1]; 1xTMTpro [N-Term]	WD repeat-containing protein 11 OS=Homo sapiens (Human) OX=9606 GN=WDR11 PE=1 SV=1	0.0661021	0.0518094	0.0604971	0.0555368	0.0597013	0.059889	0.822688	0.152545	-0.198937	0.0247153	0.0987053	-0.00561252	-0.0101397	14533	14321	28854	14564
EIF2S3	P41091	SFDVNKPGCEVDDLKGGVAGGSILK	1xCarbamidomethyl [C9]; 3xTMTpro [K6; K15; K25]	Eukaryotic translation initiation factor 2 subunit 3 OS=Homo sapiens (Human) OX=9606 GN=EIF2S3 PE=1 SV=3	0.0257326	0.0247357	0.0215447	0.0226616	0.0246408	0.0235609	0.80146	0.100304	0.0432994	-0.155963	0.0830452	-0.0377559	0.0269027	14819	14036	28855	14565
EEF1A1	P68104	NDPPMEAAGFTAQVIILNHPGQISAGYAPVLDCHTAHIACK	2xCarbamidomethyl [C33; C40]; 1xOxidation [M5]; 1xTMTpro [K41]	Elongation factor 1-alpha 1 OS=Homo sapiens (Human) OX=9606 GN=EEF1A1 PE=1 SV=1	0.0050856	0.00421817	0.00504745	0.00454074	0.00478391	0.00478528	0.807089	0.0882786	-0.181521	0.0774157	0.0752121	-5.01906e-05	-0.000462502	14746	14110	28856	14566
CDC42	P60953	WVPEITHHCPK	1xCarbamidomethyl [C9]; 1xTMTpro [K11]; 1xTMTpro [N-Term]	Cell division control protein 42 homolog OS=Homo sapiens (Human) OX=9606 GN=CDC42 PE=1 SV=2	0.00764517	0.00822883	0.00533464	0.00785867	0.00753155	0.00544014	0.919067	0.112931	0.21907	-0.406227	-0.152668	-0.0913297	0.377972	13194	15664	28858	14567
SMYD4	Q8IYR2	SCLLDLPPTPVGPAL	1xCarbamidomethyl [C2]; 1xTMTpro [N-Term]	SET and MYND domain-containing protein 4 OS=Homo sapiens (Human) OX=9606 GN=SMYD4 PE=2 SV=3	1.13421	1.19238	1.06279	1.11907	1.10016	1.21921	0.771489	0.00562819	0.0777871	-0.0882037	0.0137569	0.0383492	-0.10989	15217	13642	28859	14568
CACUL1	Q86Y37	SCDAAAAVAK	1xCarbamidomethyl [C2]; 1xTMTpro [K10]; 1xTMTpro [N-Term]	CDK2-associated and cullin domain-containing protein 1 OS=Homo sapiens (Human) OX=9606 GN=CACUL1 PE=1 SV=1	4.53286	4.03186	3.95935	4.03773	4.19961	4.11051	0.779204	0.118753	-0.0502228	-0.0764065	0.0481236	-0.00858772	0.0223526	15111	13749	28860	14569
PKM	P14618	AEGSDVANAVLDGADCIMLSGETAKGDYPLEAVR	1xCarbamidomethyl [C16]; 1xOxidation [M18]; 1xTMTpro [K25]; 1xTMTpro [N-Term]	Pyruvate kinase PKM OS=Homo sapiens (Human) OX=9606 GN=PKM PE=1 SV=4	0.0025709	0.00221054	0.00267337	0.00252504	0.00247126	0.00258243	0.798899	0.0490619	-0.168808	0.105451	-0.0230953	0.00796432	-0.055522	14862	13999	28861	14570
KYAT3	Q6YP21	RMDDPECYFNSLPK	1xCarbamidomethyl [C7]; 1xDeamidated [N10]; 1xTMTpro [K14]; 1xTMTpro [N-Term]	Kynurenine--oxoglutarate transaminase 3 OS=Homo sapiens (Human) OX=9606 GN=KYAT3 PE=1 SV=1	0.0457346	0.0351603	0.0354709	0.0442613	0.0411437	0.0340664	0.833212	0.237654	-0.141687	-0.128995	-0.190411	-0.0850396	0.187285	14400	14462	28862	14571
DHFR	P00374	VGSLNCIVAVSQNMGIGKNGDLPWPPLRNEFR	1xCarbamidomethyl [C6]; 1xTMTpro [K18]; 1xTMTpro [N-Term]	Dihydrofolate reductase OS=Homo sapiens (Human) OX=9606 GN=DHFR PE=1 SV=2	0.0263409	0.0214661	0.026711	0.0248881	0.0249301	0.0260745	0.814195	0.0846769	-0.210563	0.104806	-0.00283311	-0.00526228	-0.0700158	14648	14217	28865	14572
PPP2CA	P67775	VFTKELDQWIEQLNECK	1xCarbamidomethyl [C16]; 2xTMTpro [K4; K17]; 1xTMTpro [N-Term]	Serine/threonine-protein phosphatase 2A catalytic subunit alpha isoform OS=Homo sapiens (Human) OX=9606 GN=PPP2CA PE=1 SV=1	0.0946982	0.0557702	0.102793	0.0736203	0.0844446	0.104176	0.87079	0.165742	-0.598101	0.284081	0.197491	-0.000409957	-0.303361	13892	14973	28865	14572
RBM14	Q96PK6	IFVGNVDGADTTPEELAALFAPYGTVMSCAVMK	1xCarbamidomethyl [C29]; 1xOxidation [M]; 1xTMTpro [K33]; 1xTMTpro [N-Term]	RNA-binding protein 14 OS=Homo sapiens (Human) OX=9606 GN=RBM14 PE=1 SV=2	0.0364886	0.0227129	0.0341591	0.029345	0.0312342	0.0353446	0.866144	0.229596	-0.454342	0.134419	0.0847343	-0.005274	-0.18364	13958	14907	28865	14572
NPEPPS	P55786	KFCAGGSYVGEDCPQWMVPITISTSEDPNQAK	2xCarbamidomethyl [C3; C13]; 2xDeamidated [N29; Q]; 1xOxidation [M17]; 2xTMTpro [K1; K32]; 1xTMTpro [N-Term]	Puromycin-sensitive aminopeptidase OS=Homo sapiens (Human) OX=9606 GN=NPEPPS PE=1 SV=2	0.00340601	0.00327876	0.00463874	0.00403837	0.00417854	0.00340826	0.851396	-0.148205	-0.203134	0.297445	-0.097487	-0.146714	0.147252	14153	14714	28867	14575
FHL1	Q13642	GEDFYCVTCHETK	2xCarbamidomethyl [C6; C9]; 1xTMTpro [K13]; 1xTMTpro [N-Term]	Four and a half LIM domains protein 1 OS=Homo sapiens (Human) OX=9606 GN=FHL1 PE=1 SV=4	1.34421	0.916235	1.51254	1.23114	1.23218	1.41136	0.870293	0.0960132	-0.456954	0.26623	0.0307444	0.0295289	-0.166344	13902	14965	28867	14575
PAICS	P22234	VVVLMGSTSDLGHCEK	1xCarbamidomethyl [C14]; 1xOxidation [M5]; 1xTMTpro [K16]; 1xTMTpro [N-Term]	Multifunctional protein ADE2 OS=Homo sapiens (Human) OX=9606 GN=PAICS PE=1 SV=3	0.0155041	0.016235	0.0145432	0.014765	0.0152051	0.0157544	0.763232	0.00715288	0.0736089	-0.0851541	0.0633225	0.0209479	-0.0302574	15326	13542	28868	14577
RPIA	P49247	GGAGNTSTSCGDSNSICPAPSTMSK	2xCarbamidomethyl [C10; C17]; 1xTMTpro [K25]; 1xTMTpro [N-Term]	Ribose-5-phosphate isomerase OS=Homo sapiens (Human) OX=9606 GN=RPIA PE=1 SV=3	0.0296838	0.0257027	0.0260191	0.0256361	0.0276035	0.0269451	0.791906	0.12951	-0.0782444	-0.0605957	0.0819878	-0.0246868	0.010142	14961	13911	28872	14578
PRKDC	P78527	INQVFHGSCITEGNELTK	1xCarbamidomethyl [C9]; 1xTMTpro [K18]; 1xTMTpro [N-Term]	DNA-dependent protein kinase catalytic subunit OS=Homo sapiens (Human) OX=9606 GN=PRKDC PE=1 SV=3	0.00647028	0.00573426	0.0050892	0.00573174	0.00570706	0.00553943	0.817807	0.166613	-0.00760729	-0.179778	0.00824201	0.0144683	0.057478	14606	14268	28874	14579
RPL7	P18124	SLGKYGIICMEDLIHEIYTVGKR	1xCarbamidomethyl [C9]; 1xOxidation [M10]; 2xTMTpro [K4; K22]	60S ribosomal protein L7 OS=Homo sapiens (Human) OX=9606 GN=RPL7 PE=1 SV=1	0.00663337	0.00523938	0.00716389	0.00596675	0.00615657	0.00652023	0.84397	0.0639965	-0.276347	0.174999	0.0888002	0.0436187	-0.0391789	14261	14614	28875	14580
FAM136A	Q96C01	CSASCCEDSQASMK	3xCarbamidomethyl [C1; C5; C6]; 1xTMTpro [K14]; 1xTMTpro [N-Term]	Protein FAM136A OS=Homo sapiens (Human) OX=9606 GN=FAM136A PE=1 SV=1	0.0596883	0.0682612	0.0515553	0.0626488	0.0639243	0.0567344	0.827602	-0.00353976	0.190078	-0.214868	-0.0662974	-0.0953762	0.0767655	14492	14384	28876	14581
DLD	P09622	TVCIEKNETLGGTCLNVGCIPSK	3xCarbamidomethyl [C3; C14; C19]; 2xTMTpro [K6; K23]; 1xTMTpro [N-Term]	Dihydrolipoyl dehydrogenase, mitochondrial OS=Homo sapiens (Human) OX=9606 GN=DLD PE=1 SV=2	0.00502319	0.00505624	0.00458623	0.00508803	0.00443169	0.00543032	0.792535	0.0391962	0.0486572	-0.0920987	-0.0576984	0.141552	-0.151628	14953	13924	28877	14582
PSMA1	P25786	HMSEFMECNLNELVK	1xCarbamidomethyl [C8]; 1xTMTpro [K15]	Proteasome subunit alpha type-1 OS=Homo sapiens (Human) OX=9606 GN=PSMA1 PE=1 SV=1	0.0217782	0.0201622	0.019194	0.0182299	0.0210212	0.0209616	0.809458	0.095861	-0.0153664	-0.086367	0.160713	-0.044821	-0.0407279	14728	14150	28878	14583
RPLP0	P05388	AGAIAPCEVTVPAQNTGLGPEK	1xCarbamidomethyl [C7]; 1xTMTpro [K22]; 1xTMTpro [N-Term]	60S acidic ribosomal protein P0 OS=Homo sapiens (Human) OX=9606 GN=RPLP0 PE=1 SV=1	0.00701151	0.00756403	0.00588181	0.006854	0.00695355	0.00626811	0.830107	0.0401407	0.14957	-0.213325	-0.00736178	-0.0281644	0.121555	14460	14419	28879	14584
ISYNA1	Q9NPH2	SCIENILR	1xCarbamidomethyl [C2]; 1xTMTpro [N-Term]	Inositol-3-phosphate synthase 1 OS=Homo sapiens (Human) OX=9606 GN=ISYNA1 PE=1 SV=1	0.0322429	0.0317283	0.029763	0.0317616	0.032158	0.0307451	0.742695	0.0453681	0.0221563	-0.0700916	-0.0236705	-0.0415623	0.023255	15629	13251	28880	14585
CYFIP1	Q7L576	TVCDWETGHEPFNDPALRGEK	1xCarbamidomethyl [C3]; 1xTMTpro [K21]; 1xTMTpro [N-Term]	Cytoplasmic FMR1-interacting protein 1 OS=Homo sapiens (Human) OX=9606 GN=CYFIP1 PE=1 SV=1	0.0371114	0.0309709	0.032423	0.0351523	0.0334801	0.0335285	0.798479	0.147625	-0.113322	-0.047221	-0.0693818	0.000933276	-0.00114925	14894	13988	28882	14586
TRIM47	Q96LD4	CPLCQEPFPDGLQLRK	2xCarbamidomethyl [C1; C4]; 1xTMTpro [K16]	E3 ubiquitin-protein ligase TRIM47 OS=Homo sapiens (Human) OX=9606 GN=TRIM47 PE=1 SV=2	1.70266	1.4216	1.54493	1.47315	1.7173	1.56578	0.801837	0.129578	-0.130693	-0.0106668	0.0793025	-0.141931	-0.00867139	14843	14040	28883	14587
RNH1	P13489	LESCGVTSDNCRDLCGIVASK	3xCarbamidomethyl [C4; C11; C15]; 1xTMTpro [K21]; 1xTMTpro [N-Term]	Ribonuclease inhibitor OS=Homo sapiens (Human) OX=9606 GN=RNH1 PE=1 SV=2	0.0228222	0.0158132	0.0139727	0.0170724	0.0165204	0.0176802	0.884543	0.380115	-0.149193	-0.32771	0.038654	0.0860702	-0.0118157	13728	15161	28889	14588
PAICS	P22234	LPSGLGCSTVLSPEGSAQFAAQIFGLSNHLVWSKLR	1xCarbamidomethyl [C7]; 1xDeamidated [N/Q]; 1xTMTpro [K34]; 1xTMTpro [N-Term]	Multifunctional protein ADE2 OS=Homo sapiens (Human) OX=9606 GN=PAICS PE=1 SV=3	0.00113497	0.000946835	0.00114224	0.00119947	0.00105933	0.000908804	0.867718	0.0787439	-0.182727	0.0879591	-0.158481	0.0207569	0.241869	13959	14930	28889	14588
NADK2	Q4G0N4	ELAGCGSR	1xCarbamidomethyl [C5]; 1xTMTpro [N-Term]	NAD kinase 2, mitochondrial OS=Homo sapiens (Human) OX=9606 GN=NADK2 PE=1 SV=2	0.139053	0.142065	0.147861	0.128905	0.143555	0.150627	0.796758	-0.0403123	-0.00939245	0.0482987	0.149639	-0.00565972	-0.0750362	14918	13972	28890	14590
RRAGC	Q9HB90	FLALVCILR	1xCarbamidomethyl [C6]; 1xTMTpro [N-Term]	Ras-related GTP-binding protein C OS=Homo sapiens (Human) OX=9606 GN=RRAGC PE=1 SV=1	0.0440506	0.0339292	0.0554022	0.0476783	0.0362524	0.0466562	0.904624	-0.013367	-0.390003	0.317413	-0.100803	0.294452	-0.0695406	13433	15459	28892	14591
CAND1	Q86VP6	CLGPLVSK	1xCarbamidomethyl [C1]; 1xTMTpro [K8]; 1xTMTpro [N-Term]	Cullin-associated NEDD8-dissociated protein 1 OS=Homo sapiens (Human) OX=9606 GN=CAND1 PE=1 SV=2	0.0129136	0.0122994	0.0116031	0.0132777	0.0122714	0.0106823	0.832693	0.0735183	0.00321254	-0.0808643	-0.113635	7.67393e-05	0.200151	14441	14454	28895	14592
TONSL	Q96HA7	LQQQLEEAEGRDPQGAMVICEQLGDLFSK	1xCarbamidomethyl [C20]; 1xTMTpro [K29]	Tonsoku-like protein OS=Homo sapiens (Human) OX=9606 GN=TONSL PE=1 SV=2	0.307607	0.233028	0.271366	0.262218	0.261192	0.306979	0.828391	0.184567	-0.216015	0.00372296	0.0457541	0.0514104	-0.181623	14500	14397	28897	14593
CTNNA1	P35221	TIADHCPDSACKQDLLAYLQR	2xCarbamidomethyl [C6; C11]; 1xTMTpro [K12]	Catenin alpha-1 OS=Homo sapiens (Human) OX=9606 GN=CTNNA1 PE=1 SV=1	0.00806612	0.00735422	0.00788577	0.00755529	0.00794902	0.00806999	0.753631	0.0542006	-0.0791013	0.0215781	0.0401864	-0.0331023	-0.0548933	15500	13398	28898	14594
COA7	Q96BR5	SIAACHNVGLLAHDGQVNEDGQPDLGK	1xCarbamidomethyl [C5]; 1xTMTpro [K27]; 1xTMTpro [N-Term]	Cytochrome c oxidase assembly factor 7 OS=Homo sapiens (Human) OX=9606 GN=COA7 PE=1 SV=2	0.107355	0.0856291	0.0790342	0.0926857	0.0945137	0.0906488	0.842125	0.243652	-0.0825703	-0.198195	-0.031675	-0.0598514	0.000384259	14318	14581	28899	14595
DSG2	Q14126	SEIQFLISDNQGFSCPEK	1xCarbamidomethyl [C15]; 1xTMTpro [K18]; 1xTMTpro [N-Term]	Desmoglein-2 OS=Homo sapiens (Human) OX=9606 GN=DSG2 PE=1 SV=2	0.00596051	0.00449578	0.00560343	0.00529068	0.00561546	0.00484034	0.84654	0.155022	-0.251841	0.0658987	0.0169594	-0.0689915	0.145303	14260	14640	28900	14596
RPS3A	P61247	NCLTNFHGMDLTRDK	1xCarbamidomethyl [C2]; 1xTMTpro [K15]	40S ribosomal protein S3a OS=Homo sapiens (Human) OX=9606 GN=RPS3A PE=1 SV=2	0.00912961	0.00873293	0.0073633	0.00822743	0.0079363	0.00862421	0.817461	0.118686	0.0545981	-0.191516	0.0314269	0.0834011	-0.0365241	14644	14262	28906	14597
PGM3	O95394	LVDPLGEMLAPSWEEHATCLANAEEQDMQR	1xCarbamidomethyl [C19]; 1xTMTpro [N-Term]	Phosphoacetylglucosamine mutase OS=Homo sapiens (Human) OX=9606 GN=PGM3 PE=1 SV=1	0.0298415	0.0264614	0.0305701	0.0277346	0.0321401	0.0285467	0.794476	0.0433734	-0.130054	0.0781753	0.0622554	-0.150429	0.0206219	14959	13949	28908	14598
PYGB	P11216	TCAYTNHTVLPEALER	1xCarbamidomethyl [C2]; 1xTMTpro [N-Term]	Glycogen phosphorylase, brain form OS=Homo sapiens (Human) OX=9606 GN=PYGB PE=1 SV=5	0.00685536	0.00602043	0.00754527	0.00631764	0.00696607	0.00677883	0.821277	0.0102093	-0.177156	0.148549	0.107638	-0.033322	0.00598782	14601	14308	28909	14599
WDR82	Q6UXN9	FMTFASACSNMAFWLPTIDD	1xCarbamidomethyl [C8]; 1xTMTpro [N-Term]	WD repeat-containing protein 82 OS=Homo sapiens (Human) OX=9606 GN=WDR82 PE=1 SV=1	0.0341374	0.0219458	0.0404885	0.0286731	0.0321823	0.0332889	0.897274	0.0847147	-0.552693	0.330875	0.166942	0.000368288	-0.0484031	13565	15345	28910	14600
MRPL18	Q9H0U6	NVVACESIGR	1xCarbamidomethyl [C5]; 1xTMTpro [N-Term]	39S ribosomal protein L18, mitochondrial OS=Homo sapiens (Human) OX=9606 GN=MRPL18 PE=1 SV=1	0.0697281	0.0674447	0.0494433	0.0638026	0.0706872	0.0569047	0.845113	0.1647	0.116667	-0.331264	-0.0365763	-0.18441	0.128492	14282	14629	28911	14601
NAP1L1	P55209	MRSEPDDSDPFSFDGPEIMGCTGCQIDWK	2xCarbamidomethyl [C21; C24]; 1xTMTpro [K29]	Nucleosome assembly protein 1-like 1 OS=Homo sapiens (Human) OX=9606 GN=NAP1L1 PE=1 SV=1	0.00241461	0.00208706	0.00209866	0.0022842	0.00230766	0.00189826	0.840548	0.134216	-0.0761052	-0.0681071	-0.0541122	-0.0688574	0.2129	14348	14564	28912	14602
EIF3F	O00303	TCFSPNRVIGLSSDLQQVGGASAR	1xCarbamidomethyl [C2]; 1xTMTpro [N-Term]	Eukaryotic translation initiation factor 3 subunit F OS=Homo sapiens (Human) OX=9606 GN=EIF3F PE=1 SV=1	0.057007	0.0561289	0.04843	0.0525948	0.0535763	0.0529388	0.7927	0.0820507	0.0596554	-0.153187	0.0341703	0.00749566	0.024764	14992	13926	28918	14603
ACTR3	P61158	YSYVCPDLVK	1xCarbamidomethyl [C5]; 1xTMTpro [K10]; 1xTMTpro [N-Term]	Actin-related protein 3 OS=Homo sapiens (Human) OX=9606 GN=ACTR3 PE=1 SV=3	0.0519028	0.0412167	0.0528155	0.048326	0.0481712	0.0523344	0.826012	0.0935214	-0.239064	0.11867	0.009493	0.0141216	-0.105467	14557	14361	28918	14603
GLO1	Q04760	GFGHIGIAVPDVYSACK	1xCarbamidomethyl [C16]; 1xTMTpro [K17]	Lactoylglutathione lyase OS=Homo sapiens (Human) OX=9606 GN=GLO1 PE=1 SV=4	0.039079	0.039971	0.0352166	0.0385731	0.038373	0.0387829	0.770439	0.0370252	0.0695836	-0.113114	-0.0182236	-0.0107213	-0.0260527	15292	13627	28919	14605
PPME1	Q9Y570	QCEGITSPEGSKSIVEGIIEEEEEDEEGSESISKR	1xCarbamidomethyl [C2]; 2xTMTpro [K12; K34]; 1xTMTpro [N-Term]	Protein phosphatase methylesterase 1 OS=Homo sapiens (Human) OX=9606 GN=PPME1 PE=1 SV=3	0.00380923	0.00261021	0.00296185	0.00284863	0.00338021	0.00339354	0.853272	0.284675	-0.260656	-0.0783261	0.134555	-0.112288	-0.117969	14186	14733	28919	14605
SOD2	P04179	GHLQIAACPNQDPLQGTTGLIPLLGIDVWEHAYYLQYK	1xCarbamidomethyl [C8]; 1xTMTpro [K38]; 1xTMTpro [N-Term]	Superoxide dismutase [Mn], mitochondrial OS=Homo sapiens (Human) OX=9606 GN=SOD2 PE=1 SV=3	0.0236835	0.0140631	0.0283753	0.0208179	0.020471	0.023082	0.903491	0.103717	-0.648252	0.36447	0.0823382	0.10658	-0.0666038	13481	15439	28920	14607
NDUFS8	O00217	CIYCGFCQEACPVDAIVEGPNFEFSTETHEELLYNK	4xCarbamidomethyl [C1; C4; C7; C11]; 1xTMTpro [K36]; 1xTMTpro [N-Term]	NADH dehydrogenase [ubiquinone] iron-sulfur protein 8, mitochondrial OS=Homo sapiens (Human) OX=9606 GN=NDUFS8 PE=1 SV=1	0.0177849	0.0137552	0.0177683	0.0158761	0.0153392	0.0193425	0.831732	0.113781	-0.256891	0.112433	0.0500176	0.0996516	-0.234901	14484	14443	28927	14608
THOP1	P52888	EENCAILK	1xCarbamidomethyl [C4]; 1xTMTpro [K8]; 1xTMTpro [N-Term]	Thimet oligopeptidase OS=Homo sapiens (Human) OX=9606 GN=THOP1 PE=1 SV=2	0.0259075	0.0234459	0.0251303	0.0263306	0.0241237	0.0249714	0.762607	0.061409	-0.0826276	0.0174651	-0.0847768	0.04151	-0.00831559	15395	13535	28930	14609
DCBLD2	Q96PD2	FGDFDIEDSDSCHFNYLR	1xCarbamidomethyl [C12]; 1xTMTpro [N-Term]	Discoidin, CUB and LCCL domain-containing protein 2 OS=Homo sapiens (Human) OX=9606 GN=DCBLD2 PE=1 SV=1	0.229253	0.202315	0.190639	0.196014	0.201059	0.215093	0.810663	0.14451	-0.0358308	-0.121588	0.0814781	0.0448122	-0.0525271	14771	14163	28934	14610
BOLA2B	Q9H3K6	LVNACLAEELPHIHAFEQK	1xCarbamidomethyl [C5]; 1xTMTpro [K19]; 1xTMTpro [N-Term]	BolA-like protein 2 OS=Homo sapiens (Human) OX=9606 GN=BOLA2B PE=1 SV=1	0.0277446	0.0266028	0.0238938	0.0303953	0.0280815	0.0219057	0.815133	0.0892405	0.028613	-0.12633	-0.220881	-0.106657	0.251658	14703	14232	28935	14611
CPT1A	P50416	FSCPETDSHRFGR	1xCarbamidomethyl [C3]; 1xTMTpro [N-Term]	Carnitine O-palmitoyltransferase 1, liver isoform OS=Homo sapiens (Human) OX=9606 GN=CPT1A PE=1 SV=2	0.046237	0.0410036	0.0462183	0.041688	0.0498363	0.0443999	0.79641	0.055688	-0.117612	0.0551029	0.0937298	-0.163837	0.0028054	14968	13968	28936	14612
RPS6	P62753	GCIVDANLSVLNLVIVK	1xCarbamidomethyl [C2]; 1xTMTpro [K17]; 1xTMTpro [N-Term]	40S ribosomal protein S6 OS=Homo sapiens (Human) OX=9606 GN=RPS6 PE=1 SV=1	0.0076042	0.00653251	0.00892019	0.00748107	0.00741418	0.00769156	0.84215	-0.0153678	-0.234527	0.21491	0.038918	0.0518763	-0.00111342	14358	14582	28940	14613
RBM26	Q5T8P6	TLEPICDADPSALAK	1xCarbamidomethyl [C6]; 1xTMTpro [K15]; 1xTMTpro [N-Term]	RNA-binding protein 26 OS=Homo sapiens (Human) OX=9606 GN=RBM26 PE=1 SV=3	0.00941615	0.00840341	0.00897789	0.00898303	0.00924974	0.0088822	0.76119	0.0760763	-0.0880868	0.00731504	-0.00814112	-0.0503512	0.00814441	15424	13517	28941	14614
UTP18	Q9Y5J1	NCQHANAERPTVAR	1xCarbamidomethyl [C2]; 1xTMTpro [N-Term]	U3 small nucleolar RNA-associated protein 18 homolog OS=Homo sapiens (Human) OX=9606 GN=UTP18 PE=1 SV=3	0.0155077	0.0121362	0.0157283	0.0125318	0.0142347	0.0157928	0.865429	0.101172	-0.252487	0.121555	0.206211	0.0223958	-0.127458	14045	14898	28943	14615
FAM98B	Q52LJ0	INDALSCEYECR	2xCarbamidomethyl [C7; C11]; 1xTMTpro [N-Term]	Protein FAM98B OS=Homo sapiens (Human) OX=9606 GN=FAM98B PE=1 SV=2	0.0324932	0.0280816	0.0271881	0.0307729	0.0297269	0.0287158	0.80249	0.151489	-0.0590245	-0.105672	-0.0730109	-0.023122	0.0268034	14901	14048	28949	14616
PTCD3	Q96EY7	DIAEPHIPCLMPEYFEPQIKDISEAALK	1xCarbamidomethyl [C9]; 1xDeamidated [Q18]; 1xOxidation [M11]; 2xTMTpro [K20; K28]; 1xTMTpro [N-Term]	Pentatricopeptide repeat domain-containing protein 3, mitochondrial OS=Homo sapiens (Human) OX=9606 GN=PTCD3 PE=1 SV=3	0.0263821	0.0217838	0.0263118	0.0240116	0.0231647	0.0260346	0.823547	0.0877136	-0.18859	0.0838631	0.0481167	0.0999193	-0.0685825	14623	14331	28954	14617
STIP1	P31948	ALSVGNIDDALQCYSEAIKLDPHNHVLYSNR	1xAcetyl [N-Term]; 1xCarbamidomethyl [C13]; 1xDeamidated [N/Q]; 1xTMTpro [K19]	Stress-induced-phosphoprotein 1 OS=Homo sapiens (Human) OX=9606 GN=STIP1 PE=1 SV=1	0.00201701	0.00163002	0.00165878	0.00168582	0.00175052	0.00177394	0.824027	0.189607	-0.117719	-0.0924887	0.0691566	0.0148283	-0.00434461	14618	14337	28955	14618
DAP3	P51398	EFESCIQYYLENNWLQHEK	1xCarbamidomethyl [C5]; 1xTMTpro [K19]; 1xTMTpro [N-Term]	28S ribosomal protein S29, mitochondrial OS=Homo sapiens (Human) OX=9606 GN=DAP3 PE=1 SV=1	0.0237123	0.0218014	0.0219859	0.0236716	0.0211532	0.0236322	0.773827	0.075721	-0.0454941	-0.0333414	-0.0732416	0.0890385	-0.0708391	15290	13667	28957	14619
CERT1	Q9Y5P4	SEDETEYGCR	1xCarbamidomethyl [C9]; 1xTMTpro [N-Term]	Ceramide transfer protein OS=Homo sapiens (Human) OX=9606 GN=CERT1 PE=1 SV=1	0.0247993	0.0150561	0.0234537	0.0220576	0.0237854	0.0163283	0.925516	0.232851	-0.487104	0.152364	-0.063828	-0.172623	0.370072	13203	15755	28958	14620
FRAS1	Q86XX4	CCPECISR	3xCarbamidomethyl [C1; C2; C5]; 1xTMTpro [N-Term]	Extracellular matrix protein FRAS1 OS=Homo sapiens (Human) OX=9606 GN=FRAS1 PE=1 SV=2	0.0964306	0.0823311	0.0803398	0.0916163	0.0885005	0.0834753	0.807221	0.159008	-0.0690455	-0.104368	-0.0851225	-0.035203	0.0491337	14848	14113	28961	14621
ACTG1	P60712	CDVDIRKDLYANTVLSGGTTMYPGIADR	1xCarbamidomethyl [C1]; 1xDeamidated [N12]; 1xTMTpro [N-Term]; 1xTMTpro [K7]	SWISS-PROT:P60712 (Bos taurus) Actin, cytoplasmic 1_x000D_ Actin, cytoplasmic 2 OS=Homo sapiens (Human) OX=9606 GN=ACTG1 PE=1 SV=1	0.00185579	0.00167419	0.0017697	0.00147417	0.00185056	0.00189046	0.857823	0.0710918	-0.0774794	0.00256084	0.261036	-0.0670252	-0.0977969	14172	14791	28963	14622
ACTG1	P60712	FRCPEALFQPSFLGMESCGIHETTFNSIMK	2xCarbamidomethyl [C3; C18]; 1xDeamidated [N/Q]; 1xTMTpro [K30]	SWISS-PROT:P60712 (Bos taurus) Actin, cytoplasmic 1_x000D_ Actin, cytoplasmic 2 OS=Homo sapiens (Human) OX=9606 GN=ACTG1 PE=1 SV=1	0.0122321	0.00942746	0.0125328	0.0117565	0.0116298	0.0114975	0.837594	0.101964	-0.273769	0.136993	-0.0447498	-0.0291158	-0.0126137	14445	14519	28964	14623
PLEC	Q15149	EYGSCSHHYQQLLQSLEQGAQEESR	1xCarbamidomethyl [C5]; 1xTMTpro [N-Term]	Plectin OS=Homo sapiens (Human) OX=9606 GN=PLEC PE=1 SV=3	0.000967556	0.000682735	0.00081879	0.000829385	0.000855127	0.000838074	0.848763	0.233406	-0.269614	-0.00744647	-0.0111034	-0.0551994	-0.0261379	14286	14678	28964	14623
DHX9	Q08211	KLAAQSCALSLVR	1xCarbamidomethyl [C7]; 1xTMTpro [K1]; 1xTMTpro [N-Term]	ATP-dependent RNA helicase A OS=Homo sapiens (Human) OX=9606 GN=DHX9 PE=1 SV=4	0.0167427	0.0153384	0.0148234	0.0153988	0.0159105	0.0161933	0.771138	0.0987646	-0.0276117	-0.0768874	0.0219491	-0.025213	-0.050636	15329	13636	28965	14625
KIF5B	P33176	VFQSSTSQEQVYNDCAK	1xCarbamidomethyl [C15]; 1xTMTpro [K17]	Kinesin-1 heavy chain OS=Homo sapiens (Human) OX=9606 GN=KIF5B PE=1 SV=1	0.00453052	0.00403936	0.0035843	0.00384426	0.00412354	0.00442395	0.819316	0.161259	-0.00429109	-0.176728	0.0757122	-0.0254641	-0.126919	14682	14284	28966	14626
CTSD	P07339	TLCLSGFMGMDIPPPSGPLWILGDVFIGR	1xCarbamidomethyl [C3]; 1xOxidation [M8]; 1xTMTpro [N-Term]	Cathepsin D OS=Homo sapiens (Human) OX=9606 GN=CTSD PE=1 SV=1	0.00813047	0.00668641	0.0111009	0.00820194	0.00883607	0.00824245	0.885933	-0.0875666	-0.369673	0.361694	0.0749396	-0.0324997	0.0678315	13790	15178	28968	14627
CTSA	P10619	CNFYDNK	1xCarbamidomethyl [C1]; 1xTMTpro [K7]; 1xTMTpro [N-Term]	Lysosomal protective protein OS=Homo sapiens (Human) OX=9606 GN=CTSA PE=1 SV=2	0.0535281	0.0413856	0.0334905	0.045025	0.0435273	0.0369889	0.890699	0.322638	-0.0485282	-0.353906	-0.0730692	-0.0242615	0.210564	13716	15252	28968	14627
PCNA	P12004	SEGFDTYRCDRNLAMGVNLTSMSK	1xCarbamidomethyl [C9]; 1xDeamidated [N18]; 1xOxidation [M15]; 1xTMTpro [K24]	Proliferating cell nuclear antigen OS=Homo sapiens (Human) OX=9606 GN=PCNA PE=1 SV=1	0.00239699	0.00211319	0.00261112	0.00254405	0.00225551	0.00245178	0.811299	0.0140463	-0.167755	0.137489	-0.0999497	0.0737234	-0.0466499	14798	14170	28968	14627
ADPRHL2	Q9NX46	KIGELLDQASVTREEVVSELGNGIAAFESVPTAIYCFLR	1xCarbamidomethyl [C36]; 1xTMTpro [K1]; 1xTMTpro [N-Term]	ADP-ribose glycohydrolase ARH3 OS=Homo sapiens (Human) OX=9606 GN=ADPRHL2 PE=1 SV=1	0.0629956	0.0491849	0.0658081	0.0553505	0.059844	0.0669049	0.835977	0.0864994	-0.270534	0.149515	0.100154	-0.0124559	-0.173362	14470	14498	28968	14627
MYL6	P60660	CDFTEDQTAEFK	1xAcetyl [N-Term]; 1xCarbamidomethyl [C1]; 1xDeamidated [Q7]; 1xTMTpro [K12]	Myosin light polypeptide 6 OS=Homo sapiens (Human) OX=9606 GN=MYL6 PE=1 SV=2	0.0557955	0.050231	0.0549906	0.0527344	0.0515406	0.0548368	0.769292	0.0559687	-0.0956006	0.0350053	0.0254366	0.0584689	-0.0309654	15360	13610	28970	14631
SUMO3	P55854	AYCERQGLSMR	1xCarbamidomethyl [C3]; 1xTMTpro [N-Term]	Small ubiquitin-related modifier 3 OS=Homo sapiens (Human) OX=9606 GN=SUMO3 PE=1 SV=2_x000D_ Small ubiquitin-related modifier 2 OS=Homo sapiens (Human) OX=9606 GN=SUMO2 PE=1 SV=3	0.198226	0.182855	0.198616	0.195729	0.193607	0.196073	0.750137	0.0368098	-0.0796354	0.0396442	-0.0185182	-0.0027971	-0.0210562	15618	13355	28973	14632
RTCB	Q9Y3I0	GQVCVMIHSGSR	1xCarbamidomethyl [C4]; 1xTMTpro [N-Term]	RNA-splicing ligase RtcB homolog OS=Homo sapiens (Human) OX=9606 GN=RTCB PE=1 SV=1	0.0276879	0.0235676	0.0298825	0.0264791	0.0280673	0.0251538	0.829896	0.03384	-0.198609	0.143885	0.0305614	-0.0534765	0.104637	14560	14415	28975	14633
CAD	P27708	VAEPELMGTPDGTCYPPPPVPR	1xCarbamidomethyl [C14]; 1xTMTpro [N-Term]	CAD protein OS=Homo sapiens (Human) OX=9606 GN=CAD PE=1 SV=3	0.00727467	0.00536526	0.0075015	0.00670027	0.00699418	0.00688525	0.849878	0.115751	-0.323484	0.160047	0.00291379	-0.0590235	-0.036377	14283	14693	28976	14634
HNRNPUL2	Q1KMD3	NCVVELNFGQKEEPFFPPPEEFVFIHAVPVEER	1xCarbamidomethyl [C2]; 1xTMTpro [K11]; 1xTMTpro [N-Term]	Heterogeneous nuclear ribonucleoprotein U-like protein 2 OS=Homo sapiens (Human) OX=9606 GN=HNRNPUL2 PE=1 SV=1	0.00507917	0.0043449	0.00382726	0.00376951	0.00451065	0.00472426	0.868334	0.20149	-0.0237799	-0.206791	0.228725	-0.0302336	-0.0969846	14040	14936	28976	14634
CAND1	Q86VP6	QTRPVQSWLCDPDAMEQGETPLTMLQSQVPNIVK	1xCarbamidomethyl [C10]; 1xTMTpro [K34]; 1xTMTpro [N-Term]	Cullin-associated NEDD8-dissociated protein 1 OS=Homo sapiens (Human) OX=9606 GN=CAND1 PE=1 SV=2	0.0129207	0.00993728	0.0135018	0.0109746	0.0125138	0.0121457	0.854278	0.0923032	-0.286456	0.155769	0.143212	-0.0461431	-0.00307243	14234	14744	28978	14636
GNB1	P62873	SSWVMTCAYAPSGNYVACGGLDNICSIYNLK	3xCarbamidomethyl [C7; C18; C25]; 1xDeamidated [N]; 1xOxidation [M5]; 1xTMTpro [K31]	Guanine nucleotide-binding protein G(I)/G(S)/G(T) subunit beta-1 OS=Homo sapiens (Human) OX=9606 GN=GNB1 PE=1 SV=3	0.00702142	0.00690485	0.00586501	0.00605756	0.00617485	0.00722302	0.840649	0.0899333	0.065779	-0.169698	0.123092	0.0954258	-0.130771	14410	14569	28979	14637
SNAP23	O00161	TTWGDGGENSPCNVVSK	1xCarbamidomethyl [C12]; 1xDeamidated [N9]; 1xTMTpro [K17]; 1xTMTpro [N-Term]	Synaptosomal-associated protein 23 OS=Homo sapiens (Human) OX=9606 GN=SNAP23 PE=1 SV=1	0.0355086	0.0302971	0.0291042	0.0335136	0.0275198	0.0322331	0.848124	0.166571	-0.0624152	-0.120369	-0.0831506	0.201127	-0.0269461	14322	14660	28982	14638
KPNA4	O00629	AVGNIVTGTDEQTQVVLNCDALSHFPALLTHPK	1xCarbamidomethyl [C19]; 1xDeamidated [N/Q]; 1xTMTpro [K33]	Importin subunit alpha-3 OS=Homo sapiens (Human) OX=9606 GN=KPNA4 PE=1 SV=1	0.0047896	0.00399716	0.00477975	0.00526614	0.0047681	0.00388438	0.821383	0.0828898	-0.178041	0.0799208	-0.219733	-0.0764002	0.219329	14678	14309	28987	14639
CORO1C	Q9ULV4	NGSLICTASK	1xCarbamidomethyl [C6]; 1xDeamidated [N1]; 1xTMTpro [K10]	Coronin-1C OS=Homo sapiens (Human) OX=9606 GN=CORO1C PE=1 SV=1	0.0551295	0.0569038	0.0501186	0.05241	0.0573053	0.0546831	0.779054	0.0285128	0.0742144	-0.108966	0.0444676	-0.084358	-0.0167833	15244	13745	28989	14640
NPEPPS	P55786	LPADVSPINYSLCLKPDLLDFTFEGK	1xCarbamidomethyl [C13]; 2xTMTpro [K15; K26]	Puromycin-sensitive aminopeptidase OS=Homo sapiens (Human) OX=9606 GN=NPEPPS PE=1 SV=2	0.00112104	0.00101316	0.00126179	0.00109451	0.00106314	0.00131519	0.822841	-0.0140319	-0.160012	0.156605	0.0485843	0.0905396	-0.216396	14668	14323	28991	14641
RCC2	Q9P258	AVQDLCGWR	1xCarbamidomethyl [C6]; 1xTMTpro [N-Term]	Protein RCC2 OS=Homo sapiens (Human) OX=9606 GN=RCC2 PE=1 SV=2	0.0307603	0.0264772	0.0281989	0.0287326	0.0265333	0.0289505	0.797539	0.111181	-0.105135	-0.0142518	-0.0127979	0.102084	-0.0237004	15012	13979	28991	14641
PLIN3	O60664	ALTMFRDIAQQLQATCTSLGSSIQGLPTNVKDQVQQAR	1xCarbamidomethyl [C16]; 1xTMTpro [K31]	Perilipin-3 OS=Homo sapiens (Human) OX=9606 GN=PLIN3 PE=1 SV=3	0.00460308	0.00380696	0.00542704	0.00420032	0.00439816	0.00564908	0.843928	-0.00290529	-0.276865	0.234659	0.135007	0.0686054	-0.292511	14381	14611	28992	14643
PIP4K2C	Q8TBX8	EYCPQVFR	1xCarbamidomethyl [C3]; 1xTMTpro [N-Term]	Phosphatidylinositol 5-phosphate 4-kinase type-2 gamma OS=Homo sapiens (Human) OX=9606 GN=PIP4K2C PE=1 SV=3	0.242338	0.266898	0.203619	0.236246	0.234121	0.229116	0.831894	0.0283735	0.167641	-0.222772	0.00835841	0.0213895	0.0525658	14547	14445	28992	14643
CPNE3	O75131	EALAQCVLAEIPQQVVGYFNTYK	1xCarbamidomethyl [C6]; 1xTMTpro [K23]; 1xTMTpro [N-Term]	Copine-3 OS=Homo sapiens (Human) OX=9606 GN=CPNE3 PE=1 SV=1	0.0250225	0.0219581	0.0245466	0.0253016	0.0225829	0.024737	0.787203	0.0696963	-0.118777	0.0419948	-0.0856961	0.0783006	-0.053137	15142	13853	28995	14645
RPL4	P36578	LAPGGHVGRFCIWTESAFR	1xCarbamidomethyl [C11]; 1xTMTpro [N-Term]	60S ribosomal protein L4 OS=Homo sapiens (Human) OX=9606 GN=RPL4 PE=1 SV=5	0.00547511	0.00425527	0.00539249	0.00509839	0.00501662	0.00529843	0.830533	0.11919	-0.244447	0.097255	-0.0163453	0.00698098	-0.0718687	14573	14422	28995	14645
TOX4	O94842	SGCENPPIVSKDWDNEYCSNECVVK	3xCarbamidomethyl [C3; C18; C22]; 2xTMTpro [K11; K25]; 1xTMTpro [N-Term]	TOX high mobility group box family member 4 OS=Homo sapiens (Human) OX=9606 GN=TOX4 PE=1 SV=1	0.0690994	0.05669	0.0633565	0.0596803	0.067815	0.0650317	0.808329	0.132208	-0.153372	0.00702825	0.0792113	-0.105139	-0.0446789	14864	14132	28996	14647
TAGLN2	P37802	DGTVLCELINALYPEGQAPVK	1xCarbamidomethyl [C6]; 1xDeamidated [Q17]; 1xTMTpro [K21]; 1xTMTpro [N-Term]	Transgelin-2 OS=Homo sapiens (Human) OX=9606 GN=TAGLN2 PE=1 SV=3	0.0010286	0.00123235	0.000731621	0.00115092	0.000806106	0.000978199	0.91948	0.0442617	0.304987	-0.447254	-0.206369	0.307382	0.0282224	13325	15671	28996	14647
U2AF2	P26368	GYAFCEYVDINVTDQAIAGLNGMQLGDKK	1xCarbamidomethyl [C5]; 1xOxidation [M23]; 2xTMTpro [K28; K29]; 1xTMTpro [N-Term]	Splicing factor U2AF 65 kDa subunit OS=Homo sapiens (Human) OX=9606 GN=U2AF2 PE=1 SV=4	0.00637659	0.00506676	0.00704411	0.00604663	0.00614538	0.0066971	0.844321	0.0492723	-0.282449	0.192905	0.0273823	0.00401083	-0.120025	14386	14616	29002	14649
SMARCB1	Q12824	NTGDADQWCPLLETLTDAEMEKK	1xCarbamidomethyl [C9]; 2xTMTpro [K22; K23]	SWI/SNF-related matrix-associated actin-dependent regulator of chromatin subfamily B member 1 OS=Homo sapiens (Human) OX=9606 GN=SMARCB1 PE=1 SV=2	0.0207449	0.0193286	0.019309	0.0181373	0.0220788	0.0202381	0.793147	0.0676826	-0.0343375	-0.0358039	0.126118	-0.157585	-0.0319981	15074	13932	29006	14650
THOP1	P52888	GLQVGGCEPEPQVC	2xCarbamidomethyl [C7; C14]; 1xDeamidated [Q12]; 1xTMTpro [N-Term]	Thimet oligopeptidase OS=Homo sapiens (Human) OX=9606 GN=THOP1 PE=1 SV=2	0.00761872	0.00668729	0.00676852	0.006653	0.00714897	0.00698278	0.790372	0.117083	-0.0710446	-0.0536255	0.078462	-0.0252685	0.00866546	15114	13894	29008	14651
AIP	O00170	LVVEEYYEVLDHCSSILNK	1xCarbamidomethyl [C13]; 1xTMTpro [K19]; 1xTMTpro [N-Term]	AH receptor-interacting protein OS=Homo sapiens (Human) OX=9606 GN=AIP PE=1 SV=2	0.0176238	0.0124522	0.0174029	0.0160836	0.0168474	0.0156092	0.855193	0.155197	-0.345921	0.137006	-0.0232616	-0.0902016	0.0199328	14249	14760	29009	14652
PPID	Q08752	LQPIALSCVLNIGACK	2xCarbamidomethyl [C8; C15]; 1xTMTpro [K16]; 1xTMTpro [N-Term]	Peptidyl-prolyl cis-trans isomerase D OS=Homo sapiens (Human) OX=9606 GN=PPID PE=1 SV=3	0.00862601	0.00584275	0.00743653	0.00728869	0.0072559	0.00785993	0.857838	0.240449	-0.321598	0.0263845	0.00258537	0.00908933	-0.106273	14217	14792	29009	14652
NRDC	O43847	SLREYTLMELLVMHMEEPCFDFLR	1xCarbamidomethyl [C19]; 1xTMTpro [N-Term]	Nardilysin OS=Homo sapiens (Human) OX=9606 GN=NRDC PE=1 SV=3	0.055998	0.0328478	0.0600532	0.0505928	0.0478414	0.0545414	0.888927	0.174075	-0.595504	0.274942	-0.027633	0.0530414	-0.136052	13783	15230	29013	14654
AFG3L2	Q9Y4W6	NAPCILFIDEIDAVGR	1xCarbamidomethyl [C4]; 1xTMTpro [N-Term]	AFG3-like protein 2 OS=Homo sapiens (Human) OX=9606 GN=AFG3L2 PE=1 SV=2	0.0117189	0.011224	0.010221	0.0117429	0.0107782	0.011111	0.782995	0.0841857	0.0219342	-0.113113	-0.0871347	0.0365452	-0.00733011	15211	13802	29013	14654
DLD	P09622	VLGAHILGPGAGEMVNEAALALEYGASCEDIAR	1xCarbamidomethyl [C28]; 1xTMTpro [N-Term]	Dihydrolipoyl dehydrogenase, mitochondrial OS=Homo sapiens (Human) OX=9606 GN=DLD PE=1 SV=2	0.00273933	0.00204413	0.0023396	0.00217503	0.00294984	0.00221174	0.836815	0.20629	-0.216049	-0.0212732	0.126496	-0.313104	0.102352	14504	14510	29014	14656
HNRNPF	P52597	DLSYCLSGMYDHR	1xCarbamidomethyl [C5]; 1xOxidation [M9]; 1xTMTpro [N-Term]	Heterogeneous nuclear ribonucleoprotein F OS=Homo sapiens (Human) OX=9606 GN=HNRNPF PE=1 SV=3	0.00607585	0.00481546	0.006086	0.00587857	0.00554935	0.00523878	0.837821	0.102513	-0.2329	0.104921	-0.0548922	0.0282539	0.111342	14496	14522	29018	14657
PITHD1	Q9GZP4	RHEVTICNYEASANPADHR	1xCarbamidomethyl [C7]; 1xTMTpro [N-Term]	PITH domain-containing protein 1 OS=Homo sapiens (Human) OX=9606 GN=PITHD1 PE=1 SV=1	0.0168131	0.0164193	0.0179677	0.0175549	0.0174493	0.0167346	0.75681	-0.0216004	-0.055787	0.0742194	-0.0406873	-0.0319862	0.0283491	15575	13443	29018	14657
SNX8	Q9Y5X2	LSCLFAGPHSTLTPPCSPPEDGLCPH	3xCarbamidomethyl [C3; C16; C24]; 1xTMTpro [N-Term]	Sorting nexin-8 OS=Homo sapiens (Human) OX=9606 GN=SNX8 PE=1 SV=1	0.0516656	0.0465749	0.0534903	0.0472666	0.0533489	0.0489327	0.804786	0.0307237	-0.118927	0.0807986	0.0976586	-0.0769803	0.047682	14937	14083	29020	14659
ANAPC4	Q9UJX5	MENIIDQCLQKPADVIGK	1xCarbamidomethyl [C8]; 2xTMTpro [K11; K18]	Anaphase-promoting complex subunit 4 OS=Homo sapiens (Human) OX=9606 GN=ANAPC4 PE=1 SV=2	0.19965	0.168476	0.186437	0.177835	0.189852	0.195619	0.797196	0.111087	-0.133847	0.0122982	0.055847	-0.0384893	-0.0816611	15045	13976	29021	14660
MYH11	P35749	SMLQDREDQSILCTGESGAGKTENTK	1xCarbamidomethyl [C13]; 2xTMTpro [K21; K26]	Myosin-11 OS=Homo sapiens (Human) OX=9606 GN=MYH11 PE=1 SV=3_x000D_ Myosin-14 OS=Homo sapiens (Human) OX=9606 GN=MYH14 PE=1 SV=2	0.0275331	0.0274344	0.0284046	0.0271113	0.0280262	0.0289001	0.734886	-0.0134344	-0.0186154	0.0315211	0.0357068	-0.0121729	-0.0564716	15881	13146	29027	14661
MAZ	P56270	GTGEVCPMAAAAAAAAAAAAAAVAAPPTAVGSLSGAEGVPVSSQPLPSQPW	1xCarbamidomethyl [C6]; 1xTMTpro [N-Term]	Myc-associated zinc finger protein OS=Homo sapiens (Human) OX=9606 GN=MAZ PE=1 SV=1	0.0609431	0.033831	0.0728368	0.0609134	0.054173	0.0573404	0.902871	0.125381	-0.723735	0.382586	-0.12468	0.0445061	-0.0374714	13599	15434	29033	14662
RPL36	Q9Y3U8	DMIREVCGFAPYERR	1xCarbamidomethyl [C7]; 1xTMTpro [N-Term]	60S ribosomal protein L36 OS=Homo sapiens (Human) OX=9606 GN=RPL36 PE=1 SV=3	0.0873181	0.0962625	0.0959088	0.0898139	0.0957756	0.0974	0.770537	-0.0934782	0.0472148	0.0419037	0.0528203	-0.0398986	-0.064162	15407	13628	29035	14663
TRMT1L	Q7Z2T5	QLIFCTLAALAEERKPLECLDAFGATGIMGLQWAK	2xCarbamidomethyl [C5; C19]; 1xDeamidated [Q1]; 2xTMTpro [K15; K35]; 1xTMTpro [N-Term]	TRMT1-like protein OS=Homo sapiens (Human) OX=9606 GN=TRMT1L PE=1 SV=2	0.101256	0.0529099	0.132972	0.0966984	0.0945503	0.104468	0.913854	0.0812259	-0.855175	0.474343	-0.0147793	0.0176303	-0.126279	13449	15589	29038	14664
NAA15	Q9BXJ9	NLQTCMEVLEALYDGSLGDCKEAAEIYR	2xCarbamidomethyl [C5; C20]; 1xTMTpro [K21]	N-alpha-acetyltransferase 15, NatA auxiliary subunit OS=Homo sapiens (Human) OX=9606 GN=NAA15 PE=1 SV=1	0.00164282	0.00123703	0.00144859	0.00140214	0.00154716	0.00146548	0.834691	0.18729	-0.222008	0.00576787	0.0412557	-0.10074	-0.0224946	14555	14484	29039	14665
HSPA4	P34932	FLEMCNDLLARVEPPLRSVLEQTK	1xCarbamidomethyl [C5]; 1xTMTpro [K24]; 1xTMTpro [N-Term]	Heat shock 70 kDa protein 4 OS=Homo sapiens (Human) OX=9606 GN=HSPA4 PE=1 SV=4	0.00438943	0.00436557	0.00380637	0.00462034	0.00428043	0.00388803	0.803326	0.0680752	0.0602093	-0.137543	-0.14204	-0.0317959	0.10692	14981	14059	29040	14666
DSN1	Q9H410	VFDCMELVMDELQGSVK	1xCarbamidomethyl [C4]; 1xTMTpro [K17]; 1xTMTpro [N-Term]	Kinetochore-associated protein DSN1 homolog OS=Homo sapiens (Human) OX=9606 GN=DSN1 PE=1 SV=2	0.0297287	0.0185826	0.0227542	0.0237038	0.024052	0.0250392	0.876091	0.327669	-0.350237	-0.0580517	-0.000932032	-0.0219677	-0.0800015	13999	15041	29040	14666
AHNAK	Q09666	EVFSSCSSEVVLSGDDEEYQR	1xCarbamidomethyl [C6]; 1xTMTpro [N-Term]	Neuroblast differentiation-associated protein AHNAK OS=Homo sapiens (Human) OX=9606 GN=AHNAK PE=1 SV=2	0.00153909	0.00120534	0.00158187	0.00138804	0.00143461	0.00159463	0.835935	0.0939048	-0.25873	0.13346	0.055124	0.00751123	-0.145049	14544	14497	29041	14668
PRIM2	P49643	YFEMIHNVDDCGFSLNHPNQFFCESQR	2xCarbamidomethyl [C11; C23]; 1xTMTpro [N-Term]	DNA primase large subunit OS=Homo sapiens (Human) OX=9606 GN=PRIM2 PE=1 SV=2	0.108598	0.0994184	0.0908258	0.0969964	0.112819	0.0948597	0.811846	0.124576	-0.0028368	-0.133247	0.0384179	-0.179588	0.0705535	14863	14179	29042	14669
KPNB1	Q14974	GALQYLVPILTQTLTKQDENDDDDDWNPCK	1xCarbamidomethyl [C29]; 1xTMTpro [K30]; 1xTMTpro [N-Term]	Importin subunit beta-1 OS=Homo sapiens (Human) OX=9606 GN=KPNB1 PE=1 SV=2	0.00348433	0.00247776	0.00419246	0.00358837	0.00329598	0.00352563	0.880876	0.0417901	-0.450057	0.308705	-0.0842373	0.0383852	-0.0587877	13948	15094	29042	14669
PSMC1	P62191	LPLVTPHTQCR	1xCarbamidomethyl [C10]; 1xTMTpro [N-Term]	26S proteasome regulatory subunit 4 OS=Homo sapiens (Human) OX=9606 GN=PSMC1 PE=1 SV=1	0.0310305	0.0271185	0.0328944	0.0296942	0.029232	0.0306892	0.809108	0.032095	-0.162316	0.116251	0.0314116	0.0540439	-0.016138	14902	14143	29045	14671
COPA	P53621	AWEVDTCRGHYNNVSCAVFHPR	2xCarbamidomethyl [C7; C16]; 1xTMTpro [N-Term]	Coatomer subunit alpha OS=Homo sapiens (Human) OX=9606 GN=COPA PE=1 SV=2	0.00846681	0.00752829	0.00744245	0.00750393	0.00829588	0.00798356	0.789521	0.116032	-0.0534648	-0.0700105	0.0581419	-0.0866074	-0.0312443	15165	13881	29046	14672
UBR4	Q5T4S7	CSASVPANPGVCGNCGENVYQCHK	4xCarbamidomethyl [C1; C12; C15; C22]; 1xTMTpro [K24]	E3 ubiquitin-protein ligase UBR4 OS=Homo sapiens (Human) OX=9606 GN=UBR4 PE=1 SV=1	0.0117069	0.00937806	0.0115016	0.010348	0.0108183	0.0120668	0.82469	0.108042	-0.211953	0.0825224	0.0699654	0.0058354	-0.151724	14702	14344	29046	14672
CWF19L1	Q69YN2	QCQISKEDEETLAR	1xCarbamidomethyl [C2]; 1xTMTpro [K6]	CWF19-like protein 1 OS=Homo sapiens (Human) OX=9606 GN=CWF19L1 PE=1 SV=2	0.0316657	0.0240881	0.0283871	0.0284762	0.0284707	0.0287751	0.832641	0.175074	-0.219523	0.017392	-0.021912	-0.0216316	-0.0369732	14596	14452	29048	14674
GRPEL1	Q9HAV7	LYGIQAFCKDLLEVADVLEK	1xCarbamidomethyl [C8]; 1xDeamidated [Q5]; 2xTMTpro [K9; K20]; 1xTMTpro [N-Term]	GrpE protein homolog 1, mitochondrial OS=Homo sapiens (Human) OX=9606 GN=GRPEL1 PE=1 SV=2	0.00864419	0.00570245	0.00946856	0.00647776	0.00782586	0.00904997	0.916413	0.122882	-0.477266	0.254297	0.293353	0.0205984	-0.189064	13423	15628	29051	14675
COPS3	Q9UNS2	QCLSSLYKK	1xCarbamidomethyl [C2]; 2xTMTpro [K8; K9]; 1xTMTpro [N-Term]	COP9 signalosome complex subunit 3 OS=Homo sapiens (Human) OX=9606 GN=COPS3 PE=1 SV=3	0.149158	0.158533	0.148153	0.15024	0.148678	0.153085	0.745539	-0.0267377	0.0612037	-0.0364866	0.0163053	0.0313887	-0.0107552	15763	13288	29051	14675
EEF2	P13639	SCDPKGPLMMYISK	1xCarbamidomethyl [C2]; 1xOxidation [M]; 2xTMTpro [K5; K14]; 1xTMTpro [N-Term]	Elongation factor 2 OS=Homo sapiens (Human) OX=9606 GN=EEF2 PE=1 SV=4	0.00165267	0.00137354	0.00151644	0.0016335	0.00142553	0.00141032	0.832376	0.12623	-0.140674	0.00211475	-0.109399	0.0870656	0.102543	14605	14449	29054	14677
PGLS	O95336	RILEDQEENPLPAALVQPHTGKLCWFLDEAAAR	1xCarbamidomethyl [C24]; 1xTMTpro [K22]; 1xTMTpro [N-Term]	6-phosphogluconolactonase OS=Homo sapiens (Human) OX=9606 GN=PGLS PE=1 SV=2	0.0257866	0.0235242	0.0252963	0.0229675	0.0255622	0.0251589	0.787227	0.0522681	-0.080203	0.0245775	0.11476	-0.0396594	-0.0167167	15202	13854	29056	14678
PCTP	Q9UKL6	VFGVLEDCSPTLLADIYMDSDYRK	1xCarbamidomethyl [C8]; 1xTMTpro [K24]; 1xTMTpro [N-Term]	Phosphatidylcholine transfer protein OS=Homo sapiens (Human) OX=9606 GN=PCTP PE=1 SV=1	0.137619	0.123316	0.153252	0.130139	0.133218	0.143938	0.826898	-0.00463856	-0.162962	0.150587	0.0852623	0.051534	-0.0601274	14683	14373	29056	14678
UFD1	Q92890	CFSVSMLAGPNDRSDVEK	1xCarbamidomethyl [C1]; 1xTMTpro [K18]	Ubiquitin recognition factor in ER-associated degradation protein 1 OS=Homo sapiens (Human) OX=9606 GN=UFD1 PE=1 SV=3	0.0506113	0.04479	0.0486797	0.0466357	0.0474612	0.0482682	0.774307	0.0756146	-0.100671	0.0194752	0.0424104	0.0170959	-0.00722602	15379	13678	29057	14680
NAA25	Q14CX7	WPECNALSR	1xCarbamidomethyl [C4]; 1xTMTpro [N-Term]	N-alpha-acetyltransferase 25, NatB auxiliary subunit OS=Homo sapiens (Human) OX=9606 GN=NAA25 PE=1 SV=1	0.0860545	0.0774308	0.075288	0.0805623	0.0826946	0.07203	0.814199	0.112644	-0.0397005	-0.0801871	-0.0174969	-0.0551858	0.14401	14840	14218	29058	14681
PDCD2	Q16342	DIPDCPCGAK	2xCarbamidomethyl [C5; C7]; 1xTMTpro [K10]; 1xTMTpro [N-Term]	Programmed cell death protein 2 OS=Homo sapiens (Human) OX=9606 GN=PDCD2 PE=1 SV=2	0.133543	0.118487	0.0964498	0.108501	0.12492	0.122772	0.843883	0.201193	0.0286163	-0.268265	0.0984006	-0.104894	-0.0798715	14449	14610	29059	14682
HNRNPU	Q00839	DCEVVMMIGLPGAGK	1xCarbamidomethyl [C2]; 1xTMTpro [K15]; 1xTMTpro [N-Term]	Heterogeneous nuclear ribonucleoprotein U OS=Homo sapiens (Human) OX=9606 GN=HNRNPU PE=1 SV=6	0.00422943	0.00336581	0.00387215	0.0037786	0.00360091	0.00389411	0.826102	0.145961	-0.183548	0.0186308	0.0166506	0.0861411	-0.0267916	14699	14362	29061	14683
EFTUD2	Q15029	EGPLCDELIRNVK	1xCarbamidomethyl [C5]; 1xTMTpro [K13]	116 kDa U5 small nuclear ribonucleoprotein component OS=Homo sapiens (Human) OX=9606 GN=EFTUD2 PE=1 SV=1	0.0164439	0.0158541	0.0138341	0.0159076	0.0153742	0.0141396	0.816766	0.0967445	0.044047	-0.15258	-0.0489126	0.000289044	0.121066	14810	14252	29062	14684
DDX21	Q9NR30	LSVACFYGGTPYGGQFER	1xCarbamidomethyl [C5]; 1xDeamidated [Q15]; 1xTMTpro [N-Term]	Nucleolar RNA helicase 2 OS=Homo sapiens (Human) OX=9606 GN=DDX21 PE=1 SV=5	0.00286133	0.00228516	0.00275733	0.00246598	0.00269605	0.00260639	0.82952	0.119097	-0.205293	0.065686	0.0954259	-0.0332597	0.0155336	14653	14411	29064	14685
MCM6	Q14566	CQKLFLDFLEEFQSSDGEIK	1xCarbamidomethyl [C1]; 2xTMTpro [K3; K20]; 1xTMTpro [N-Term]	DNA replication licensing factor MCM6 OS=Homo sapiens (Human) OX=9606 GN=MCM6 PE=1 SV=1	0.00346249	0.00301636	0.0029677	0.00300571	0.00370065	0.00295285	0.819424	0.136984	-0.0620161	-0.0854795	0.067119	-0.232952	0.0927154	14786	14285	29071	14686
FARSB	Q9NSD9	IDVPANRYDLLCLEGLVR	1xCarbamidomethyl [C12]; 1xTMTpro [N-Term]	Phenylalanine--tRNA ligase beta subunit OS=Homo sapiens (Human) OX=9606 GN=FARSB PE=1 SV=3	0.0147939	0.0115646	0.0162666	0.0137002	0.013941	0.0159614	0.848216	0.0582577	-0.297022	0.195173	0.0525441	0.0274081	-0.167844	14407	14665	29072	14687
TUBA1A	Q71U36	TIQFVDWCPTGFK	1xCarbamidomethyl [C8]; 1xTMTpro [K13]	Tubulin alpha-1A chain OS=Homo sapiens (Human) OX=9606 GN=TUBA1A PE=1 SV=1_x000D_ Tubulin alpha-8 chain OS=Homo sapiens (Human) OX=9606 GN=TUBA8 PE=1 SV=1_x000D_ Tubulin alpha-1C chain OS=Homo sapiens (Human) OX=9606 GN=TUBA1C PE=1 SV=1	0.0211013	0.0174116	0.0233808	0.020221	0.0203476	0.0226028	0.83847	0.0325008	-0.244783	0.180496	0.0289742	0.0199726	-0.131669	14539	14534	29073	14688
PEX19	P40855	ICEQFEAETPTDSETTQK	1xCarbamidomethyl [C2]; 1xTMTpro [K18]; 1xTMTpro [N-Term]	Peroxisomal biogenesis factor 19 OS=Homo sapiens (Human) OX=9606 GN=PEX19 PE=1 SV=1	0.193121	0.150317	0.194911	0.175834	0.178545	0.194726	0.836114	0.105924	-0.255573	0.119239	0.0293604	0.00728737	-0.117869	14575	14499	29074	14689
SF3A3	Q12874	CLGIPNTAHFANVTQIEDAVSLWAK	1xCarbamidomethyl [C1]; 1xDeamidated [Q15]; 1xTMTpro [K25]; 1xTMTpro [N-Term]	Splicing factor 3A subunit 3 OS=Homo sapiens (Human) OX=9606 GN=SF3A3 PE=1 SV=1	0.0178683	0.0138905	0.0162631	0.0159221	0.0161265	0.0168429	0.82794	0.158672	-0.204633	0.0228746	0.00769572	-0.0107028	-0.0734094	14690	14389	29079	14690
SMU1	Q2TAY7	TTECSNTFK	1xCarbamidomethyl [C4]; 1xTMTpro [K9]	WD40 repeat-containing protein SMU1 OS=Homo sapiens (Human) OX=9606 GN=SMU1 PE=1 SV=2	0.0116276	0.012192	0.0113891	0.0113151	0.00974389	0.0136089	0.888489	-0.0134169	0.0549651	-0.0433146	0.0527258	0.268401	-0.213581	13861	15218	29079	14690
ATIC	P31939	NGNYCVLQMDQSYKPDENEVR	1xCarbamidomethyl [C5]; 1xDeamidated [N1]; 1xTMTpro [K14]; 1xTMTpro [N-Term]	Bifunctional purine biosynthesis protein PURH OS=Homo sapiens (Human) OX=9606 GN=ATIC PE=1 SV=3	0.0101016	0.00869261	0.00983713	0.00924876	0.0100037	0.00979739	0.793368	0.0819523	-0.134772	0.0436758	0.0453022	-0.0678928	-0.0378349	15145	13935	29080	14692
LIG1	P18858	QTFCEVPDLDRIIPVLLEHGLERLPEHCK	2xCarbamidomethyl [C4; C28]; 1xTMTpro [K29]; 1xTMTpro [N-Term]	DNA ligase 1 OS=Homo sapiens (Human) OX=9606 GN=LIG1 PE=1 SV=1	0.00517184	0.00571375	0.00441325	0.0060287	0.00557096	0.00416638	0.83047	0.0202898	0.16405	-0.208546	-0.241458	-0.127537	0.291595	14660	14421	29081	14693
EEF1A2	Q05639	SLKSGDAAIVEMVPGKPMCVESFSQYPPLGR	1xCarbamidomethyl [C19]; 2xTMTpro [K3; K16]; 1xTMTpro [N-Term]	Elongation factor 1-alpha 2 OS=Homo sapiens (Human) OX=9606 GN=EEF1A2 PE=1 SV=1	0.00122015	0.000947873	0.00131351	0.00109671	0.00119313	0.00126832	0.846547	0.0722986	-0.291996	0.178668	0.0815765	-0.0399901	-0.128161	14442	14641	29083	14694
PCNA	P12004	LMDLDVEQLGIPEQEYSCVVKMPSGEFARICR	1xCarbamidomethyl [C]; 1xTMTpro [N-Term]	Proliferating cell nuclear antigen OS=Homo sapiens (Human) OX=9606 GN=PCNA PE=1 SV=1	0.00972114	0.012067	0.00924545	0.0109481	0.0108671	0.00866369	0.880125	-0.0896702	0.222199	-0.162053	-0.0818071	-0.0710936	0.255814	13998	15087	29085	14695
ACTG1	P60712	CPEALFQPSFLGMESCGIHETTFNSIMK	1xAcetyl [N-Term]; 2xCarbamidomethyl [C1; C16]; 1xOxidation [M]; 1xTMTpro [K28]	SWISS-PROT:P60712 (Bos taurus) Actin, cytoplasmic 1_x000D_ Actin, cytoplasmic 2 OS=Homo sapiens (Human) OX=9606 GN=ACTG1 PE=1 SV=1	0.00854662	0.00668772	0.00917706	0.00797136	0.00759937	0.00835782	0.852858	0.0708336	-0.283007	0.173511	0.0296942	0.0986403	-0.0386063	14356	14729	29085	14695
BOP1	Q14137	DLQPFPTCQALVYRGHSDLVR	1xCarbamidomethyl [C8]; 1xTMTpro [N-Term]	Ribosome biogenesis protein BOP1 OS=Homo sapiens (Human) OX=9606 GN=BOP1 PE=1 SV=2	0.0176917	0.0158289	0.0169495	0.0151955	0.0169758	0.0176021	0.810374	0.0726078	-0.0879073	0.0107763	0.146819	-0.0130149	-0.0652804	14934	14158	29092	14697
TUBA1A	Q71U36	AYHEQLSVAEITNACFEPANQMVK	1xCarbamidomethyl [C15]; 1xOxidation [M22]; 1xTMTpro [K24]	Tubulin alpha-1A chain OS=Homo sapiens (Human) OX=9606 GN=TUBA1A PE=1 SV=1_x000D_ Tubulin alpha-4A chain OS=Homo sapiens (Human) OX=9606 GN=TUBA4A PE=1 SV=1	0.0021733	0.00183397	0.00168179	0.00187886	0.00182926	0.00187719	0.834539	0.196662	-0.0482605	-0.173231	0.0133727	0.0519645	0.01465	14611	14481	29092	14697
USP19	O94966	VFLPSHSLDTVSPSDTLLCFELLSSELAK	1xCarbamidomethyl [C19]; 1xTMTpro [K29]; 1xTMTpro [N-Term]	Ubiquitin carboxyl-terminal hydrolase 19 OS=Homo sapiens (Human) OX=9606 GN=USP19 PE=1 SV=2	0.0422	0.0212487	0.0479956	0.037765	0.032366	0.0384787	0.919301	0.183955	-0.805913	0.369613	-0.0237619	0.198809	-0.0507706	13429	15666	29095	14699
KPNB1	Q14974	DCYPAVQK	1xCarbamidomethyl [C2]; 1xTMTpro [K8]; 1xTMTpro [N-Term]	Importin subunit beta-1 OS=Homo sapiens (Human) OX=9606 GN=KPNB1 PE=1 SV=2	0.0272563	0.0287512	0.0223964	0.0261569	0.0251805	0.0256737	0.832221	0.0606246	0.13766	-0.222694	-0.00122583	0.0536578	0.0256745	14649	14448	29097	14700
FTO	Q9C0B1	GSNIKHTEAEIAAACETFLK	1xCarbamidomethyl [C15]; 2xTMTpro [K5; K20]; 1xTMTpro [N-Term]	Alpha-ketoglutarate-dependent dioxygenase FTO OS=Homo sapiens (Human) OX=9606 GN=FTO PE=1 SV=3	0.0437547	0.0401549	0.0391121	0.0410116	0.0408844	0.0397121	0.774335	0.093559	-0.0303022	-0.068263	-0.000153771	0.00432689	0.0462994	15421	13679	29100	14701
DDX21	Q9NR30	SLINSNVGFVTMILQCSIEMPNISYAWK	1xCarbamidomethyl [C16]; 1xTMTpro [K28]; 1xTMTpro [N-Term]	Nucleolar RNA helicase 2 OS=Homo sapiens (Human) OX=9606 GN=DDX21 PE=1 SV=5	0.002222	0.00172409	0.00233149	0.00229373	0.001959	0.0021614	0.842807	0.0866132	-0.279412	0.156007	-0.132447	0.0951277	-0.0467194	14509	14591	29100	14701
PSMD14	O00487	QTGRPEMVVGWYHSHPGFGCWLSGVDINTQQSFEALSER	1xCarbamidomethyl [C20]; 1xTMTpro [N-Term]	26S proteasome non-ATPase regulatory subunit 14 OS=Homo sapiens (Human) OX=9606 GN=PSMD14 PE=1 SV=1	0.018016	0.0145725	0.0183129	0.0166279	0.0165521	0.016837	0.829117	0.0865333	-0.219495	0.11012	0.0291385	0.0357266	0.0111085	14700	14404	29104	14703
RPL3	P39023	KVACIGAWHPAR	1xCarbamidomethyl [C4]; 1xTMTpro [K1]; 1xTMTpro [N-Term]	60S ribosomal protein L3 OS=Homo sapiens (Human) OX=9606 GN=RPL3 PE=1 SV=2	0.0272246	0.0255005	0.026003	0.0271709	0.0260408	0.0261723	0.745743	0.0529963	-0.0413922	-0.0132382	-0.0501442	0.0111428	0.00387452	15812	13293	29105	14704
NDUFA10	O95299	KQCVDHYNEVK	1xCarbamidomethyl [C3]; TMTpro [K]; 1xTMTpro [N-Term]	NADH dehydrogenase [ubiquinone] 1 alpha subcomplex subunit 10, mitochondrial OS=Homo sapiens (Human) OX=9606 GN=NDUFA10 PE=1 SV=1	0.059911	0.0465099	0.0421183	0.0465989	0.0489073	0.0498897	0.864052	0.275012	-0.0902725	-0.233361	0.0875126	0.0177598	-0.0109316	14223	14883	29106	14705
RPL22	P35268	FTLDCTHPVEDGIMDAANFEQFLQER	1xCarbamidomethyl [C5]; 1xDeamidated [N18]; 1xTMTpro [N-Term]	60S ribosomal protein L22 OS=Homo sapiens (Human) OX=9606 GN=RPL22 PE=1 SV=2	0.00533461	0.00414624	0.00463128	0.00453228	0.00522695	0.00463457	0.831006	0.181481	-0.182099	-0.0224892	0.0536624	-0.152069	0.0214668	14675	14431	29106	14705
HNRNPU	Q00839	KMCLFAGFQRK	1xCarbamidomethyl [C3]; TMTpro [K]; 1xTMTpro [N-Term]	Heterogeneous nuclear ribonucleoprotein U OS=Homo sapiens (Human) OX=9606 GN=HNRNPU PE=1 SV=6	0.00313248	0.00296776	0.00274315	0.00285344	0.00309841	0.00301016	0.784597	0.0876688	0.00973572	-0.103802	0.0469363	-0.0718888	-0.0302007	15285	13822	29107	14707
ATP6V0A2	Q9Y487	SETMCLAQLFLQSGTAYECLSALGEK	2xCarbamidomethyl [C5; C19]; 1xTMTpro [K26]	V-type proton ATPase 116 kDa subunit a isoform 2 OS=Homo sapiens (Human) OX=9606 GN=ATP6V0A2 PE=1 SV=2	0.132599	0.107118	0.127563	0.130553	0.129947	0.113745	0.820962	0.115156	-0.192721	0.0592916	-0.0927155	-0.0860039	0.106116	14804	14303	29107	14707
SH3BGRL3	Q9H299	ATPPQIVNGDQYCGDYELFVEAVEQNTLQEFLK	1xCarbamidomethyl [C13]; 1xDeamidated [N/Q]; 1xTMTpro [K33]; 1xTMTpro [N-Term]	SH3 domain-binding glutamic acid-rich-like protein 3 OS=Homo sapiens (Human) OX=9606 GN=SH3BGRL3 PE=1 SV=1	0.0724234	0.0481578	0.0948652	0.0726436	0.0703091	0.0783672	0.898751	0.0121619	-0.576526	0.401584	-0.0165402	0.0305826	-0.125955	13748	15362	29110	14709
DDX18	Q9NVP1	NLQCLVIDEADRILDVGFEEELK	1xCarbamidomethyl [C4]; 1xTMTpro [K23]; 1xTMTpro [N-Term]	ATP-dependent RNA helicase DDX18 OS=Homo sapiens (Human) OX=9606 GN=DDX18 PE=1 SV=2	0.0156695	0.012431	0.0094394	0.0119808	0.0113834	0.0133252	0.892345	0.324498	-0.00952112	-0.406695	0.0627409	0.136529	-0.0906982	13833	15278	29111	14710
PLCB3	Q01970	LVAGQQQVLQQLAEEEPKLLAQLAQECQEQR	1xCarbamidomethyl [C27]; 1xTMTpro [K18]; 1xTMTpro [N-Term]	1-phosphatidylinositol 4,5-bisphosphate phosphodiesterase beta-3 OS=Homo sapiens (Human) OX=9606 GN=PLCB3 PE=1 SV=2	0.00617059	0.00421941	0.00524083	0.00552415	0.00470159	0.00508531	0.873905	0.244048	-0.304318	0.00843481	-0.0843931	0.148211	0.0350231	14101	15015	29116	14711
PCNA	P12004	DLINEACWDISSSGVNLQSMDSSHVSLVQLTLR	1xCarbamidomethyl [C7]; 1xOxidation [M20]; 1xTMTpro [N-Term]	Proliferating cell nuclear antigen OS=Homo sapiens (Human) OX=9606 GN=PCNA PE=1 SV=1	0.021781	0.0187974	0.0207255	0.0211286	0.0205441	0.0204443	0.788821	0.0920555	-0.120483	0.0203884	-0.0481806	-0.00770776	-0.000685072	15249	13871	29120	14712
LUC7L3	O95232	WDHESVCK	1xCarbamidomethyl [C7]; 1xTMTpro [K8]; 1xTMTpro [N-Term]	Luc7-like protein 3 OS=Homo sapiens (Human) OX=9606 GN=LUC7L3 PE=1 SV=2	0.0703966	0.0648627	0.0828948	0.0740536	0.0672298	0.0730091	0.838904	-0.0468078	-0.164924	0.188969	-0.0262576	0.113211	-0.00576446	14579	14543	29122	14713
TUBA4A	P68366	LSDQCTGLQGFLVFHSFGGGTGSGFTSLLMER	1xCarbamidomethyl [C5]; 1xDeamidated [Q9]; 1xOxidation [M30]; 1xTMTpro [N-Term]	Tubulin alpha-4A chain OS=Homo sapiens (Human) OX=9606 GN=TUBA4A PE=1 SV=1	0.0227537	0.017176	0.0285527	0.0210077	0.0227767	0.0231056	0.88765	-0.00466927	-0.410375	0.322855	0.119852	0.00321425	-0.01747	13916	15207	29123	14714
TEAD1	P28347	MSDSADKPIDNDAEGVWSPDIEQSFQEALAIYPPCGR	1xCarbamidomethyl [C35]; 1xTMTpro [K7]; 1xTMTpro [N-Term]	Transcriptional enhancer factor TEF-1 OS=Homo sapiens (Human) OX=9606 GN=TEAD1 PE=1 SV=2	0.0118289	0.0091491	0.0141651	0.0118878	0.012005	0.0104924	0.881403	0.0140377	-0.356578	0.274062	-0.0212043	-0.035356	0.158939	14021	15104	29125	14715
UIMC1	Q96RL1	GLQDTGGTVNYFWGIPFCPDGVDPNQYTK	1xCarbamidomethyl [C18]; 1xTMTpro [K29]; 1xTMTpro [N-Term]	BRCA1-A complex subunit RAP80 OS=Homo sapiens (Human) OX=9606 GN=UIMC1 PE=1 SV=2	0.0314494	0.0229587	0.0344081	0.0327247	0.0321533	0.0225599	0.927738	0.0871708	-0.366819	0.216889	-0.144519	-0.119107	0.3921	13341	15785	29126	14716
PRMT1	Q99873	EVDIYTVKVEDLTFTSPFCLQVK	1xCarbamidomethyl [C19]; 2xTMTpro [K8; K23]; 1xTMTpro [N-Term]	Protein arginine N-methyltransferase 1 OS=Homo sapiens (Human) OX=9606 GN=PRMT1 PE=1 SV=3	0.029792	0.0153535	0.0394465	0.0262968	0.0283827	0.0326021	0.911548	0.0793674	-0.876994	0.484339	0.100671	-0.0094539	-0.209406	13583	15545	29128	14717
CARS1	P49589	ALVSQCNLYMAAR	1xCarbamidomethyl [C6]; 1xTMTpro [N-Term]	Cysteine--tRNA ligase, cytoplasmic OS=Homo sapiens (Human) OX=9606 GN=CARS1 PE=1 SV=3	0.0174107	0.0161907	0.0182132	0.0181924	0.0166107	0.0176853	0.780367	0.0115793	-0.0932312	0.0765874	-0.0749361	0.0562819	-0.0341527	15362	13769	29131	14718
CRIP1	P50238	DWHRPCLK	1xCarbamidomethyl [C6]; 1xTMTpro [K8]; 1xTMTpro [N-Term]	Cysteine-rich protein 1 OS=Homo sapiens (Human) OX=9606 GN=CRIP1 PE=1 SV=3	0.129553	0.127303	0.0937033	0.11522	0.118954	0.109289	0.859426	0.148848	0.12357	-0.318525	0.0203088	-0.0257111	0.0965459	14316	14817	29133	14719
PPA1	Q15181	HTGCCGDNDPIDVCEIGSK	3xCarbamidomethyl [C4; C5; C14]; 1xTMTpro [K19]	Inorganic pyrophosphatase OS=Homo sapiens (Human) OX=9606 GN=PPA1 PE=1 SV=2	0.0095513	0.00865917	0.00897644	0.00932707	0.00892247	0.00863692	0.776974	0.0758193	-0.0656485	-0.0137349	-0.0415458	0.0224351	0.0693603	15428	13708	29136	14720
CD151	P48509	VVPDSCCK	2xCarbamidomethyl [C6; C7]; 1xTMTpro [K8]	CD151 antigen OS=Homo sapiens (Human) OX=9606 GN=CD151 PE=1 SV=3	0.847555	0.841805	0.658943	0.807137	0.81565	0.683372	0.862081	0.114722	0.104902	-0.24843	-0.0442299	-0.0593662	0.195912	14288	14856	29144	14721
SMNDC1	O75940	VGVGTCGIADKPMTQYQDTSKYNVR	1xCarbamidomethyl [C6]; 1xDeamidated [Q15]; 2xTMTpro [K11; K21]; 1xTMTpro [N-Term]	Survival of motor neuron-related-splicing factor 30 OS=Homo sapiens (Human) OX=9606 GN=SMNDC1 PE=1 SV=1	0.0379977	0.0313007	0.0357489	0.0349168	0.0332759	0.0387685	0.815445	0.117908	-0.16181	0.0298937	0.0040842	0.0735267	-0.146881	14905	14241	29146	14722
SNRPE	P62304	IEGCIIGFDEYMNLVLDDAEEIHSKTK	1xCarbamidomethyl [C4]; 2xTMTpro [K25; K27]	Small nuclear ribonucleoprotein E OS=Homo sapiens (Human) OX=9606 GN=SNRPE PE=1 SV=1	0.0385521	0.0296168	0.044521	0.0335562	0.0363599	0.0404639	0.882684	0.0374863	-0.342909	0.245162	0.162747	0.0469779	-0.107309	14020	15129	29149	14723
YWHAH	Q04917	ELETVCNDVLSLLDKFLIK	1xCarbamidomethyl [C6]; 2xTMTpro [K15; K19]; 1xTMTpro [N-Term]	14-3-3 protein eta OS=Homo sapiens (Human) OX=9606 GN=YWHAH PE=1 SV=4	0.00711099	0.00515563	0.0068972	0.00591642	0.0056178	0.00728124	0.892315	0.154699	-0.309203	0.110661	0.110626	0.185346	-0.188833	13873	15277	29150	14724
ASNA1	O43681	NQISPFISQMCNMLGLGDMNADQLASKLEETLPVIR	1xCarbamidomethyl [C11]; 1xDeamidated [N/Q]; 1xTMTpro [K27]; 1xTMTpro [N-Term]	ATPase ASNA1 OS=Homo sapiens (Human) OX=9606 GN=ASNA1 PE=1 SV=2	0.0196266	0.0168335	0.0233678	0.0195315	0.0208052	0.0207213	0.850472	-0.023044	-0.244521	0.228665	0.0300582	-0.0610832	-0.0552598	14453	14698	29151	14725
MARS1	P56192	RGFVLQDTVEQLRCEHCAR	2xCarbamidomethyl [C14; C17]; 1xTMTpro [N-Term]	Methionine--tRNA ligase, cytoplasmic OS=Homo sapiens (Human) OX=9606 GN=MARS1 PE=1 SV=2	0.0125577	0.0127654	0.0126617	0.0116595	0.0133908	0.012487	0.79426	-0.0118868	0.0117791	1.05712e-05	0.118949	-0.0807792	0.0200373	15204	13948	29152	14726
YWHAQ	P27348	VESELRSICTTVLELLDK	1xCarbamidomethyl [C9]; 1xTMTpro [K18]; 1xTMTpro [N-Term]	14-3-3 protein theta OS=Homo sapiens (Human) OX=9606 GN=YWHAQ PE=1 SV=1	0.0220629	0.0216384	0.0231149	0.0225441	0.0217509	0.021997	0.748285	-0.0136144	-0.0416421	0.0535895	-0.0175176	0.0341619	0.0179301	15826	13329	29155	14727
ENO1	P06733	VNQIGSVTESLQACKLAQANGWGVMVSHR	1xCarbamidomethyl [C14]; 1xDeamidated [N20]; 1xOxidation [M25]; 1xTMTpro [K15]; 1xTMTpro [N-Term]	Alpha-enolase OS=Homo sapiens (Human) OX=9606 GN=ENO1 PE=1 SV=2	0.000656454	0.000357128	0.000839079	0.000554523	0.000613112	0.000636514	0.919536	0.0881297	-0.790124	0.442242	0.155318	0.0104135	-0.043628	13486	15672	29158	14728
UPF1	Q92900	EKDFIILSCVR	1xCarbamidomethyl [C9]; 1xTMTpro [K2]; 1xTMTpro [N-Term]	Regulator of nonsense transcripts 1 OS=Homo sapiens (Human) OX=9606 GN=UPF1 PE=1 SV=2	0.0101852	0.00863747	0.00939969	0.0098344	0.00932594	0.00946303	0.799156	0.114601	-0.123197	-0.00119275	-0.0640302	0.0125569	-0.00849524	15154	14006	29160	14729
RPL18	Q07020	ILTFDQLALDSPKGCGTVLLSGPR	1xCarbamidomethyl [C15]; 1xTMTpro [K13]; 1xTMTpro [N-Term]	60S ribosomal protein L18 OS=Homo sapiens (Human) OX=9606 GN=RPL18 PE=1 SV=2	0.0288965	0.0206331	0.0299498	0.0260666	0.025664	0.0295991	0.860746	0.125276	-0.360659	0.176928	0.0234169	0.0458718	-0.159934	14333	14834	29167	14730
GLUL	P15104	IAGTNAEVMPAQWEFQIGPCEGISMGDHLWVAR	1xCarbamidomethyl [C20]; 1xTMTpro [N-Term]	Glutamine synthetase OS=Homo sapiens (Human) OX=9606 GN=GLUL PE=1 SV=4	0.0358694	0.0297007	0.0366373	0.0323863	0.0360599	0.035576	0.822874	0.0742868	-0.197967	0.104848	0.0730828	-0.081929	-0.0624378	14844	14324	29168	14731
PGM2	Q96G03	YYAELCAPPGNSDPEQLKK	1xCarbamidomethyl [C6]; 2xTMTpro [K18; K19]; 1xTMTpro [N-Term]	Phosphoglucomutase-2 OS=Homo sapiens (Human) OX=9606 GN=PGM2 PE=1 SV=4	0.0245947	0.0279448	0.0173199	0.0226381	0.0261224	0.0228432	0.874618	0.0788533	0.263089	-0.427059	0.0407406	-0.165792	0.0277272	14144	15024	29168	14731
UGGT1	Q9NYU2	ELRDFNLDGAPYGYTPFCDSR	1xCarbamidomethyl [C18]; 1xTMTpro [N-Term]	UDP-glucose:glycoprotein glucosyltransferase 1 OS=Homo sapiens (Human) OX=9606 GN=UGGT1 PE=1 SV=3	0.0161886	0.0157337	0.0157219	0.0153255	0.0151208	0.0167042	0.777471	0.0276413	-0.0134802	-0.0145637	0.0514068	0.0708054	-0.0728747	15450	13719	29169	14733
MCMBP	Q9BTE3	CMIQDMFDPEFYMGVYETVNQNTK	1xCarbamidomethyl [C1]; 1xDeamidated [N20]; 1xTMTpro [K24]	Mini-chromosome maintenance complex-binding protein OS=Homo sapiens (Human) OX=9606 GN=MCMBP PE=1 SV=2	0.00470394	0.00292873	0.00342579	0.00317085	0.00371661	0.00393497	0.900757	0.351754	-0.331842	-0.105679	0.217247	-0.011872	-0.0942354	13769	15402	29171	14734
DST	Q03001	VAQALCEDLSALVKEEYLK	1xCarbamidomethyl [C6]; 2xTMTpro [K14; K19]; 1xTMTpro [N-Term]	Dystonin OS=Homo sapiens (Human) OX=9606 GN=DST PE=1 SV=4	0.00405309	0.0054361	0.0038439	0.00399119	0.00461092	0.00445737	0.876839	-0.132955	0.290596	-0.209406	0.155159	-0.0530795	-0.00421504	14129	15048	29177	14735
KPNB1	Q14974	ESTLEAIGYICQDIDPEQLQDK	1xCarbamidomethyl [C11]; 1xTMTpro [N-Term]	Importin subunit beta-1 OS=Homo sapiens (Human) OX=9606 GN=KPNB1 PE=1 SV=2	0.0039043	0.00348267	0.00365948	0.00391851	0.00359282	0.00338534	0.813561	0.0845159	-0.0803539	-0.00891081	-0.0897549	0.0354301	0.121249	14979	14203	29182	14736
NET1	Q7Z628	AAIAPFQSAGSPPELQGLPELHEECEGNHPSAR	1xCarbamidomethyl [C25]; 1xTMTpro [N-Term]	Neuroepithelial cell-transforming gene 1 protein OS=Homo sapiens (Human) OX=9606 GN=NET1 PE=1 SV=1	1.06652	0.980718	1.12611	1.09243	0.996956	1.04263	0.800219	0.0118724	-0.109134	0.0903014	-0.0465026	0.0854435	0.020811	15163	14023	29186	14737
F11R	Q9Y624	EDTGTYTCMVSEEGGNSYGEVK	1xCarbamidomethyl [C8]; 1xDeamidated [N16]; 1xTMTpro [K22]; 1xTMTpro [N-Term]	Junctional adhesion molecule A OS=Homo sapiens (Human) OX=9606 GN=F11R PE=1 SV=1	0.00430142	0.00482766	0.00450853	0.00380318	0.00523062	0.00495519	0.819822	-0.0797438	0.0867678	-0.0118992	0.257351	-0.202427	-0.124385	14897	14290	29187	14738
PKM	P14618	GIFPVLCKDPVQEAWAEDVDLRVNFAMNVGK	1xCarbamidomethyl [C7]; 1xDeamidated [N/Q]; TMTpro [K]; 1xTMTpro [N-Term]	Pyruvate kinase PKM OS=Homo sapiens (Human) OX=9606 GN=PKM PE=1 SV=4	0.00163542	0.00139521	0.0014564	0.00146282	0.00149355	0.00159793	0.803337	0.128863	-0.100316	-0.0383917	0.0320406	0.00204827	-0.0954088	15129	14060	29189	14739
CBWD3	Q5JTY5	DNHCMEVIR	1xCarbamidomethyl [C4]; 1xTMTpro [N-Term]	COBW domain-containing protein 3 OS=Homo sapiens (Human) OX=9606 GN=CBWD3 PE=2 SV=1_x000D_ COBW domain-containing protein 1 OS=Homo sapiens (Human) OX=9606 GN=CBWD1 PE=2 SV=1	0.0607387	0.0546505	0.0533972	0.0554905	0.0615628	0.0543226	0.800103	0.110452	-0.0419305	-0.0753996	0.0199228	-0.129896	0.0506103	15174	14021	29195	14740
PPP4C	P60510	KQEVPHDGPMCDLLWSDPEDTTGWGVSPR	1xCarbamidomethyl [C11]; 1xTMTpro [K1]; 1xTMTpro [N-Term]	Serine/threonine-protein phosphatase 4 catalytic subunit OS=Homo sapiens (Human) OX=9606 GN=PPP4C PE=1 SV=1	0.0484407	0.0311972	0.0499663	0.040952	0.0454639	0.0463533	0.87955	0.16514	-0.46966	0.209878	0.0771459	-0.0736425	-0.101594	14120	15078	29198	14741
PSMC3	P17980	MNVSPDVNYEELARCTDDFNGAQCK	2xCarbamidomethyl [C15; C24]; 1xDeamidated [N8]; 1xTMTpro [K25]; 1xTMTpro [N-Term]	26S proteasome regulatory subunit 6A OS=Homo sapiens (Human) OX=9606 GN=PSMC3 PE=1 SV=3	0.00115777	0.000716551	0.000568982	0.00081452	0.000777764	0.00078615	0.913965	0.50748	-0.184731	-0.517416	-0.000149897	0.0664675	0.050995	13609	15592	29201	14742
STRAP	Q9Y3F4	IGFPETTEEELEEIASENSDCIFPSAPDVKA	1xCarbamidomethyl [C21]; 1xDeamidated [N18]; 1xTMTpro [K30]; 1xTMTpro [N-Term]	Serine-threonine kinase receptor-associated protein OS=Homo sapiens (Human) OX=9606 GN=STRAP PE=1 SV=1	0.0017317	0.00153484	0.00104117	0.00150797	0.00155198	0.00135449	0.881217	0.270228	0.0961336	-0.463755	-0.0706535	-0.112152	0.0842102	14106	15101	29207	14743
SF3B3	Q15393	VMNPIQGNTLDLVQLEQNEAAFSVAVCR	1xCarbamidomethyl [C27]; 1xDeamidated [Q14]; 1xOxidation [M2]; 1xTMTpro [N-Term]	Splicing factor 3B subunit 3 OS=Homo sapiens (Human) OX=9606 GN=SF3B3 PE=1 SV=4	0.00501874	0.00402277	0.00405441	0.00410428	0.00440727	0.00435538	0.840569	0.201241	-0.117893	-0.10659	0.0889537	-0.0138025	0.00328544	14643	14566	29209	14744
QARS1	P47897	VGVTVAQTTMEPHLLEACVRDVLNDTAPR	1xCarbamidomethyl [C18]; 1xOxidation [M10]; 1xTMTpro [N-Term]	Glutamine--tRNA ligase OS=Homo sapiens (Human) OX=9606 GN=QARS1 PE=1 SV=1	0.0235445	0.0194758	0.0220462	0.021952	0.0233443	0.0208368	0.813473	0.118437	-0.15527	0.0235786	-0.0173992	-0.106118	0.0578209	15010	14200	29210	14745
AP1B1	Q10567	CRAPEVSQHVYQAYETILKN	1xCarbamidomethyl [C1]; 1xTMTpro [K19]; 1xTMTpro [N-Term]	AP-1 complex subunit beta-1 OS=Homo sapiens (Human) OX=9606 GN=AP1B1 PE=1 SV=2	0.0473961	0.0367613	0.0438085	0.0416654	0.0439026	0.0446851	0.833654	0.152044	-0.214538	0.0384853	0.0338761	-0.0415817	-0.067068	14741	14470	29211	14746
NAP1L4	Q99733	CAHIEAKFYEEVHDLER	1xCarbamidomethyl [C1]; 1xTMTpro [K7]; 1xTMTpro [N-Term]	Nucleosome assembly protein 1-like 4 OS=Homo sapiens (Human) OX=9606 GN=NAP1L4 PE=1 SV=1	0.0104084	0.008545	0.0113353	0.0103237	0.00940853	0.0100062	0.848296	0.0439289	-0.240664	0.167007	-0.0321417	0.101775	0.0129269	14543	14668	29211	14746
SSRP1	Q08945	FYVPPTQEDGVDPVEAFAQNVLSKADVIQATGDAICIFR	1xCarbamidomethyl [C36]; 2xDeamidated [N/Q]; 1xTMTpro [K24]	FACT complex subunit SSRP1 OS=Homo sapiens (Human) OX=9606 GN=SSRP1 PE=1 SV=1	0.000805309	0.000557744	0.000710233	0.000713166	0.00079678	0.00061624	0.853494	0.220658	-0.309281	0.0394072	-0.0453527	-0.205296	0.165392	14483	14735	29218	14748
IPO5	O00410	YAACNAVGQMATDFAPGFQK	1xCarbamidomethyl [C4]; 1xTMTpro [K20]; 1xTMTpro [N-Term]	Importin-5 OS=Homo sapiens (Human) OX=9606 GN=IPO5 PE=1 SV=4	0.0101172	0.00672522	0.0102639	0.00843305	0.00862577	0.00946196	0.883843	0.163141	-0.426011	0.183913	0.0995372	0.0669389	-0.0665465	14071	15148	29219	14749
TBCB	Q99426	YFECQAK	1xCarbamidomethyl [C4]; 1xTMTpro [K7]	Tubulin-folding cofactor B OS=Homo sapiens (Human) OX=9606 GN=TBCB PE=1 SV=2	0.039829	0.028414	0.0322976	0.0353718	0.0356368	0.0316977	0.855249	0.249076	-0.238143	-0.0533167	-0.0778565	-0.0886266	0.0803648	14458	14762	29220	14750
PLEC	Q15149	TLLQGSGCLAGIYLEDTKEK	1xCarbamidomethyl [C8]; 2xTMTpro [K18; K20]; 1xTMTpro [N-Term]	Plectin OS=Homo sapiens (Human) OX=9606 GN=PLEC PE=1 SV=3	0.00207468	0.00173989	0.0019923	0.00183864	0.00205307	0.00182811	0.828248	0.100088	-0.153801	0.0416379	0.0741613	-0.0849832	0.0824448	14831	14395	29226	14751
PCNA	P12004	VLEALKDLINEACWDISSSGVNLQSMDSSHVSLVQLTLR	1xCarbamidomethyl [C13]; 2xDeamidated [N10; N22]; 1xTMTpro [K6]; 1xTMTpro [N-Term]	Proliferating cell nuclear antigen OS=Homo sapiens (Human) OX=9606 GN=PCNA PE=1 SV=1	0.00123179	0.00090269	0.00135263	0.00116423	0.00119464	0.0012039	0.86878	0.0836858	-0.364766	0.218698	-0.00230525	-0.0395053	-0.0506482	14285	14942	29227	14752
PAFAH1B2	P68402	FVLDCK	1xCarbamidomethyl [C5]; 1xTMTpro [K6]; 1xTMTpro [N-Term]	Platelet-activating factor acetylhydrolase IB subunit beta OS=Homo sapiens (Human) OX=9606 GN=PAFAH1B2 PE=1 SV=1	0.127686	0.0930364	0.129495	0.114047	0.111185	0.117935	0.862255	0.129308	-0.327421	0.149613	0.0336632	0.0703245	-0.0147054	14368	14860	29228	14753
ATAD3B	Q5T9A4	AEGPGRGVEHPLSGVQGETLTSWSLATDPSYPCLAGPCTFR	2xCarbamidomethyl [C33; C38]; 1xDeamidated [Q16]; 1xTMTpro [N-Term]	ATPase family AAA domain-containing protein 3B OS=Homo sapiens (Human) OX=9606 GN=ATAD3B PE=1 SV=1	0.001948	0.00182444	0.00200144	0.00206011	0.00158712	0.00204126	0.874967	0.0174141	-0.0771263	0.056462	-0.0981468	0.278162	-0.0848799	14201	15028	29229	14754
H3-2	Q5TEC6	FQSSAVMALQEAREAYLVGLFEDTNLCAIHAK	1xCarbamidomethyl [C27]; 1xDeamidated [N/Q]; 1xOxidation [M7]; 1xTMTpro [K32]	Histone H3 OS=Homo sapiens (Human) OX=9606 GN=H3-2 PE=1 SV=1	0.0368299	0.0460534	0.0324817	0.0355632	0.0367163	0.0408052	0.872635	-0.062294	0.260137	-0.243545	0.112786	0.0667509	-0.0855828	14235	14995	29230	14755
ANKRD40	Q6AI12	NAASTLTERPCYNR	1xCarbamidomethyl [C11]; 1xTMTpro [N-Term]	Ankyrin repeat domain-containing protein 40 OS=Homo sapiens (Human) OX=9606 GN=ANKRD40 PE=1 SV=2	0.171172	0.140581	0.129983	0.134292	0.149141	0.15023	0.854888	0.217226	-0.06682	-0.1799	0.132843	-0.01846	-0.0289506	14475	14755	29230	14755
WTAP	Q15007	TTASEPVEQSEATSKDCSR	1xCarbamidomethyl [C17]; 1xTMTpro [K15]	Pre-mRNA-splicing regulator WTAP OS=Homo sapiens (Human) OX=9606 GN=WTAP PE=1 SV=2	0.0160713	0.0124521	0.0111875	0.0121933	0.0111665	0.0156942	0.918329	0.279912	-0.088182	-0.242684	0.11848	0.245395	-0.245665	13582	15656	29238	14757
TUBB4A	P04350	VSDTVVEPYNATLSVHQLVENTDETYCIDNEALYDICFR	2xCarbamidomethyl [C27; C37]; 1xDeamidated [N/Q]; 1xTMTpro [N-Term]	Tubulin beta-4A chain OS=Homo sapiens (Human) OX=9606 GN=TUBB4A PE=1 SV=2_x000D_ Tubulin beta-6 chain OS=Homo sapiens (Human) OX=9606 GN=TUBB6 PE=1 SV=1_x000D_ Tubulin beta chain OS=Homo sapiens (Human) OX=9606 GN=TUBB PE=1 SV=2_x000D_ Tubulin beta-4B chain OS=Homo sapiens (Human) OX=9606 GN=TUBB4B PE=1 SV=1	0.0439203	0.0483502	0.0422664	0.0446488	0.0438786	0.0443589	0.791306	-0.0300797	0.108553	-0.0854551	0.00634573	0.031448	0.015745	15338	13905	29243	14758
SH3PXD2B	A1X283	NSSGWWFCQVLSGAPSWEGWIPSNYLR	1xCarbamidomethyl [C8]; 1xTMTpro [N-Term]	SH3 and PX domain-containing protein 2B OS=Homo sapiens (Human) OX=9606 GN=SH3PXD2B PE=1 SV=3	0.0124097	0.0123032	0.0114752	0.0115494	0.0107772	0.0148025	0.825593	0.040919	0.0284796	-0.0720362	0.0627345	0.162564	-0.295291	14885	14359	29244	14759
PHGDH	O43175	ALQSGQCAGAALDVFTEEPPRDR	1xCarbamidomethyl [C7]; 1xDeamidated [Q6]; 1xTMTpro [N-Term]	D-3-phosphoglycerate dehydrogenase OS=Homo sapiens (Human) OX=9606 GN=PHGDH PE=1 SV=4	0.00876506	0.00698933	0.0101444	0.00818931	0.00911244	0.00916165	0.860446	0.0219154	-0.304695	0.232759	0.0761064	-0.0779888	-0.0857587	14414	14830	29244	14759
POLR2A	P24928	ISDEECFVLGMEPR	1xCarbamidomethyl [C6]; 1xTMTpro [N-Term]	DNA-directed RNA polymerase II subunit RPB1 OS=Homo sapiens (Human) OX=9606 GN=POLR2A PE=1 SV=2	0.0148749	0.01377	0.0123465	0.0127082	0.0132148	0.0144503	0.830627	0.122517	0.0111718	-0.146254	0.104601	0.0482081	-0.0807417	14822	14424	29246	14761
OGDH	Q02218	ICEEAFAR	1xCarbamidomethyl [C2]; 1xTMTpro [N-Term]	2-oxoglutarate dehydrogenase, mitochondrial OS=Homo sapiens (Human) OX=9606 GN=OGDH PE=1 SV=3	0.0234212	0.0203891	0.0200824	0.0199369	0.0225852	0.0204311	0.827474	0.137128	-0.0628909	-0.0847587	0.0952468	-0.0846892	0.0599241	14868	14381	29249	14762
RCC2	Q9P258	MACGAEFSMIMDCKGNLYSFGCPEYGQLGHNSDGK	3xCarbamidomethyl [C3; C13; C22]; 2xTMTpro [K14; K35]; 1xTMTpro [N-Term]	Protein RCC2 OS=Homo sapiens (Human) OX=9606 GN=RCC2 PE=1 SV=2	0.00203752	0.00180497	0.00182413	0.00193425	0.00186854	0.00193366	0.788976	0.10929	-0.0655542	-0.0503159	-0.0342464	0.0156146	-0.0338028	15376	13874	29250	14763
HSPA4	P34932	SVMDATQIAGLNCLR	1xCarbamidomethyl [C13]; 1xTMTpro [N-Term]	Heat shock 70 kDa protein 4 OS=Homo sapiens (Human) OX=9606 GN=HSPA4 PE=1 SV=4	0.0101116	0.00856297	0.0114416	0.00949043	0.0102677	0.0109601	0.84374	0.010437	-0.229394	0.188712	0.0810312	-0.0325349	-0.126681	14646	14606	29252	14764
BAZ1B	Q9UIG0	LWCHVHLKK	1xCarbamidomethyl [C3]; 2xTMTpro [K8; K9]; 1xTMTpro [N-Term]	Tyrosine-protein kinase BAZ1B OS=Homo sapiens (Human) OX=9606 GN=BAZ1B PE=1 SV=2	0.0556767	0.0627496	0.0496473	0.0591271	0.0542276	0.0519377	0.843955	-0.00898527	0.163547	-0.174343	-0.0777611	0.0470309	0.109277	14640	14613	29253	14765
RBM8A	Q9Y5S9	GYTLVEYETYKEAQAAMEGLNGQDLMGQPISVDWCFVR	1xCarbamidomethyl [C35]; 1xTMTpro [K11]; 1xTMTpro [N-Term]	RNA-binding protein 8A OS=Homo sapiens (Human) OX=9606 GN=RBM8A PE=1 SV=1	0.00669249	0.00753579	0.00591188	0.00647044	0.00651995	0.00681363	0.835632	-0.00449817	0.166718	-0.183424	0.0531783	0.042179	-0.0213826	14768	14493	29261	14766
PLIN3	O60664	ALTMFRDIAQQLQATCTSLGSSIQGLPTNVKDQVQQAR	1xCarbamidomethyl [C16]; 1xTMTpro [K31]; 1xTMTpro [N-Term]	Perilipin-3 OS=Homo sapiens (Human) OX=9606 GN=PLIN3 PE=1 SV=3	0.00171212	0.00132497	0.00178451	0.0021889	0.00137957	0.00123692	0.987959	0.0912358	-0.278587	0.150975	-0.445655	0.220335	0.377803	12671	16592	29263	14767
PSMD1	Q99460	MEEADALIESLCR	1xCarbamidomethyl [C12]; 1xTMTpro [N-Term]	26S proteasome non-ATPase regulatory subunit 1 OS=Homo sapiens (Human) OX=9606 GN=PSMD1 PE=1 SV=2	0.00498806	0.00451461	0.00574663	0.00475694	0.00456583	0.00567076	0.871631	-0.0272294	-0.171107	0.177007	0.0956753	0.15483	-0.157835	14278	14985	29263	14767
BAIAP2L1	Q9UHR4	WQETCVDAIKVPEK	1xCarbamidomethyl [C5]; 2xTMTpro [K10; K14]	Brain-specific angiogenesis inhibitor 1-associated protein 2-like protein 1 OS=Homo sapiens (Human) OX=9606 GN=BAIAP2L1 PE=1 SV=2	0.0359055	0.0347288	0.0332599	0.0336892	0.0333752	0.0358304	0.774442	0.0521221	0.00405224	-0.0582951	0.0397939	0.0533059	-0.0491021	15582	13681	29263	14767
PRDX5	P30044	GVQVVACLSVNDAFVTGEWGR	1xCarbamidomethyl [C7]; 1xDeamidated [N11]; 1xTMTpro [N-Term]	Peroxiredoxin-5, mitochondrial OS=Homo sapiens (Human) OX=9606 GN=PRDX5 PE=1 SV=4	0.0417789	0.022735	0.0557026	0.0375163	0.0368773	0.0427578	0.92539	0.0601745	-0.817688	0.475145	0.095083	0.119866	-0.0935883	13512	15753	29265	14770
DCAF7	P61962	ACVNGIAWAPHSSCHICTAADDHQALIWDIQQMPR	3xCarbamidomethyl [C2; C14; C17]; 1xDeamidated [Q]; 1xTMTpro [N-Term]	DDB1- and CUL4-associated factor 7 OS=Homo sapiens (Human) OX=9606 GN=DCAF7 PE=1 SV=1	0.0452694	0.0394151	0.0471154	0.0394712	0.0446024	0.0505315	0.825532	0.0432226	-0.156568	0.100884	0.154514	-0.0218055	-0.201869	14908	14358	29266	14771
TUBB3	Q13509	ECENCDCLQGFQLTHSLGGGTGSGMGTLLISK	3xCarbamidomethyl [C2; C5; C7]; 2xDeamidated [N4; Q12]; 1xTMTpro [K32]; 1xTMTpro [N-Term]	Tubulin beta-3 chain OS=Homo sapiens (Human) OX=9606 GN=TUBB3 PE=1 SV=2	0.00565716	0.00469494	0.00666796	0.00488374	0.00581061	0.00601115	0.884223	-0.0041233	-0.273096	0.233044	0.216217	-0.034488	-0.0834397	14114	15154	29268	14772
EDC4	Q6P2E9	QVICLSGDDSSTCIGILAK	2xCarbamidomethyl [C4; C13]; 1xTMTpro [K19]; 1xTMTpro [N-Term]	Enhancer of mRNA-decapping protein 4 OS=Homo sapiens (Human) OX=9606 GN=EDC4 PE=1 SV=1	0.0215475	0.0147371	0.0199928	0.0168227	0.0178338	0.0205334	0.886495	0.199929	-0.348141	0.091886	0.157185	0.0729747	-0.130379	14078	15190	29268	14772
TMPO	P42166	VIEEEWQQVDRQLPSLACKYPVSSR	1xCarbamidomethyl [C18]; 1xTMTpro [K19]; 1xTMTpro [N-Term]	Lamina-associated polypeptide 2, isoform alpha OS=Homo sapiens (Human) OX=9606 GN=TMPO PE=1 SV=2	0.0104923	0.0113763	0.0106855	0.010876	0.0108585	0.0111057	0.76144	-0.0485444	0.0681561	-0.0222253	-0.00326965	-0.00094136	-0.0334295	15749	13521	29270	14774
HSP90AA1	P07900	HGLEVIYMIEPIDEYCVQQLK	1xCarbamidomethyl [C16]; 1xDeamidated [Q18]; 1xTMTpro [K21]; 1xTMTpro [N-Term]	Heat shock protein HSP 90-alpha OS=Homo sapiens (Human) OX=9606 GN=HSP90AA1 PE=1 SV=5	0.00159882	0.00118671	0.00175612	0.00149434	0.0014873	0.00166075	0.865648	0.0787516	-0.351282	0.214136	0.0187463	0.0255574	-0.133585	14369	14903	29272	14775
WDR12	Q9GZL7	TPIVTLSGHMEAVSSVLWSDAEEICSASWDHTIR	1xCarbamidomethyl [C25]; 1xTMTpro [N-Term]	Ribosome biogenesis protein WDR12 OS=Homo sapiens (Human) OX=9606 GN=WDR12 PE=1 SV=2	0.0103655	0.00860224	0.0105243	0.0101462	0.00985005	0.00996559	0.823941	0.0764268	-0.192582	0.0983637	-0.0455787	-0.0028352	-0.0196598	14944	14335	29279	14776
ENOPH1	Q9UHY7	IADSIGCSTNNILFLTDVTR	1xCarbamidomethyl [C7]; 1xTMTpro [N-Term]	Enolase-phosphatase E1 OS=Homo sapiens (Human) OX=9606 GN=ENOPH1 PE=1 SV=1	0.0566447	0.0399751	0.054821	0.0470596	0.0525326	0.0552234	0.859434	0.166221	-0.336619	0.11901	0.101229	-0.0574932	-0.129561	14464	14818	29282	14777
EFTUD2	Q15029	LMEPYYFVEVQAPADCVSAVYTVLAR	1xCarbamidomethyl [C16]; 1xTMTpro [N-Term]	116 kDa U5 small nuclear ribonucleoprotein component OS=Homo sapiens (Human) OX=9606 GN=EFTUD2 PE=1 SV=1	0.00643102	0.00441117	0.00670057	0.00542305	0.00545595	0.00630396	0.888547	0.137205	-0.40668	0.196443	0.108737	0.10001	-0.108416	14063	15221	29284	14778
ETFB	P38117	VKPDRTGVVTDGVKHSMNPFCEIAVEEAVR	1xCarbamidomethyl [C21]; TMTpro [K]; 1xTMTpro [N-Term]	Electron transfer flavoprotein subunit beta OS=Homo sapiens (Human) OX=9606 GN=ETFB PE=1 SV=3	0.00368527	0.00353684	0.00332998	0.00345576	0.00327927	0.00400778	0.810979	0.0672753	0.0079663	-0.0789799	0.0254912	0.10112	-0.188307	15120	14167	29287	14779
PQBP1	O60828	VFDPSCGLPYYWNADTDLVSWLSPHDPNSVVTK	1xCarbamidomethyl [C6]; 2xDeamidated [N13; N28]; 1xTMTpro [K33]; 1xTMTpro [N-Term]	Polyglutamine-binding protein 1 OS=Homo sapiens (Human) OX=9606 GN=PQBP1 PE=1 SV=1	0.0104846	0.00766814	0.0124208	0.010382	0.00754456	0.0123007	0.955693	0.0409559	-0.410373	0.285433	-0.0267588	0.433812	-0.271421	13141	16157	29298	14780
MMADHC	Q9H3L0	AFSTAGSSGSDESHVAAAPPDICSR	1xCarbamidomethyl [C23]; 1xTMTpro [N-Term]	Methylmalonic aciduria and homocystinuria type D protein, mitochondrial OS=Homo sapiens (Human) OX=9606 GN=MMADHC PE=1 SV=2	0.145186	0.113091	0.129103	0.129537	0.120478	0.145128	0.836902	0.169114	-0.191302	-0.000263623	-0.00457237	0.100022	-0.168531	14787	14512	29299	14781
STAM	Q92783	ATSEMNTAEDWGLILDICDK	1xCarbamidomethyl [C18]; 1xTMTpro [K20]; 1xTMTpro [N-Term]	Signal transducing adapter molecule 1 OS=Homo sapiens (Human) OX=9606 GN=STAM PE=1 SV=3	0.0710181	0.0463031	0.0766865	0.0578815	0.0631692	0.0687883	0.898535	0.135107	-0.481971	0.245893	0.159977	0.0338571	-0.0890845	13945	15359	29304	14782
CAMK2D	Q13557	ICDPGLTAFEPEALGNLVEGMDFHRFYFENALSK	1xCarbamidomethyl [C2]; 1xTMTpro [K34]; 1xTMTpro [N-Term]	Calcium/calmodulin-dependent protein kinase type II subunit delta OS=Homo sapiens (Human) OX=9606 GN=CAMK2D PE=1 SV=3	0.0231469	0.0191887	0.0186908	0.0203549	0.0192496	0.0204199	0.8379	0.186348	-0.0842165	-0.12214	-0.000908139	0.0796439	-0.00550481	14783	14526	29309	14783
HAT1	O14929	QIIPPGFCTNTNDFLSLLEK	1xCarbamidomethyl [C8]; 1xTMTpro [K20]	Histone acetyltransferase type B catalytic subunit OS=Homo sapiens (Human) OX=9606 GN=HAT1 PE=1 SV=1	0.018989	0.0139295	0.0217362	0.0182643	0.0189204	0.0186688	0.877561	0.0597774	-0.387235	0.254717	-0.00364584	-0.0545596	-0.0352496	14254	15056	29310	14784
LIMS1	P48059	MGVPICGACR	2xCarbamidomethyl [C6; C9]; 1xTMTpro [N-Term]	LIM and senescent cell antigen-like-containing domain protein 1 OS=Homo sapiens (Human) OX=9606 GN=LIMS1 PE=1 SV=4	0.0321667	0.0315555	0.023332	0.0432292	0.0214242	0.0241012	0.944573	0.148617	0.12094	-0.314643	-0.575053	0.437712	0.267851	13296	16014	29310	14784
EIF3D	O15371	NLAMEATYINHNFSQQCLR	1xCarbamidomethyl [C17]; 1xOxidation [M4]; 1xTMTpro [N-Term]	Eukaryotic translation initiation factor 3 subunit D OS=Homo sapiens (Human) OX=9606 GN=EIF3D PE=1 SV=1	0.00942471	0.00879087	0.00925952	0.00899667	0.00929114	0.00897071	0.759539	0.0413582	-0.0590851	0.0158475	0.0256993	-0.0207658	0.0298683	15822	13489	29311	14786
PTK2	Q05397	NVLVSSNDCVK	1xCarbamidomethyl [C9]; 1xTMTpro [K11]; 1xTMTpro [N-Term]	Focal adhesion kinase 1 OS=Homo sapiens (Human) OX=9606 GN=PTK2 PE=1 SV=2	0.0285625	0.0265382	0.0273219	0.0273791	0.027259	0.0271559	0.756804	0.0560452	-0.0500052	-0.00802184	0.00500426	0.0113467	0.0168118	15871	13442	29313	14787
TECR	Q9NZ01	LCFLDKVEPHATIAEIK	1xCarbamidomethyl [C2]; 2xTMTpro [K6; K17]; 1xTMTpro [N-Term]	Very-long-chain enoyl-CoA reductase OS=Homo sapiens (Human) OX=9606 GN=TECR PE=1 SV=1	0.101283	0.101405	0.0841039	0.0961941	0.097253	0.0977588	0.822138	0.0833505	0.0850862	-0.184796	-0.00897912	-0.0247733	-0.0322568	14996	14317	29313	14787
OGDH	Q02218	VVNAPIFHVNSDDPEAVMYVCKVAAEWR	1xCarbamidomethyl [C21]; 1xTMTpro [K22]	2-oxoglutarate dehydrogenase, mitochondrial OS=Homo sapiens (Human) OX=9606 GN=OGDH PE=1 SV=3	0.0162134	0.0111386	0.0203548	0.0147165	0.0158309	0.0160364	0.901788	0.0279559	-0.513665	0.356135	0.111798	0.00648973	-0.0121141	13899	15415	29314	14789
TCP1	P17987	GANDFMCDEMER	1xCarbamidomethyl [C7]; 1xTMTpro [N-Term]	T-complex protein 1 subunit alpha OS=Homo sapiens (Human) OX=9606 GN=TCP1 PE=1 SV=1	0.00247186	0.00176499	0.00256376	0.00212491	0.00224126	0.00229589	0.873011	0.124895	-0.361043	0.177561	0.0933009	0.0163897	-0.0183509	14313	15003	29316	14790
EEF1A1	P68104	DGNASGTTLLEALDCILPPTRPTDKPLRLPLQDVYK	1xCarbamidomethyl [C15]; 1xDeamidated [Q32]; 2xTMTpro [K25; K36]; 1xTMTpro [N-Term]	Elongation factor 1-alpha 1 OS=Homo sapiens (Human) OX=9606 GN=EEF1A1 PE=1 SV=1	0.00631316	0.00801605	0.00613269	0.00704999	0.00706143	0.00673699	0.851101	-0.111544	0.232986	-0.153386	-0.0477146	-0.0500545	0.0178018	14612	14708	29320	14791
ZC2HC1A	Q96GY0	MEGLEENGGVVQVGELLPCK	1xAcetyl [N-Term]; 1xCarbamidomethyl [C19]; 1xTMTpro [K20]	Zinc finger C2HC domain-containing protein 1A OS=Homo sapiens (Human) OX=9606 GN=ZC2HC1A PE=1 SV=2	0.166782	0.154876	0.14364	0.147699	0.164828	0.146375	0.823396	0.104771	-0.00207712	-0.110737	0.0705367	-0.0877652	0.0835222	14994	14328	29322	14792
ACSL3	O95573	SVNSLDGLASVLYPGCDTLDKVFTYAK	1xCarbamidomethyl [C16]; 2xTMTpro [K21; K27]	Long-chain-fatty-acid--CoA ligase 3 OS=Homo sapiens (Human) OX=9606 GN=ACSL3 PE=1 SV=3	0.0385376	0.0294809	0.0410792	0.0340218	0.0339646	0.0390749	0.873538	0.0836812	-0.302805	0.175821	0.0961264	0.0985558	-0.103657	14323	15010	29333	14793
TUFM	P49411	HKPFVSHFMPVMFSLTWDMACR	1xCarbamidomethyl [C21]; 1xTMTpro [K2]; 1xTMTpro [N-Term]	Elongation factor Tu, mitochondrial OS=Homo sapiens (Human) OX=9606 GN=TUFM PE=1 SV=2	0.00434882	0.00351529	0.00517335	0.00390343	0.00432004	0.00456014	0.881459	0.0009967	-0.305985	0.25147	0.154885	0.00858277	-0.0694514	14233	15105	29338	14794
OXCT1	P55809	FYTDPVEAVKDIPDGATVLVGGFGLCGIPENLIDALLK	1xCarbamidomethyl [C26]; 2xTMTpro [K10; K38]; 1xTMTpro [N-Term]	Succinyl-CoA:3-ketoacid coenzyme A transferase 1, mitochondrial OS=Homo sapiens (Human) OX=9606 GN=OXCT1 PE=1 SV=1	0.0128867	0.00875287	0.01716	0.0134101	0.0130119	0.013354	0.905665	-0.00519826	-0.563251	0.407974	-0.0522375	-0.00875713	-0.0461926	13871	15469	29340	14795
PPP1CA	P62136	TFTDCFNCLPIAAIVDEK	2xCarbamidomethyl [C5; C8]; 1xTMTpro [K18]	Serine/threonine-protein phosphatase PP1-alpha catalytic subunit OS=Homo sapiens (Human) OX=9606 GN=PPP1CA PE=1 SV=1_x000D_ Serine/threonine-protein phosphatase PP1-gamma catalytic subunit OS=Homo sapiens (Human) OX=9606 GN=PPP1CC PE=1 SV=1_x000D_ Serine/threonine-protein phosphatase PP1-beta catalytic subunit OS=Homo sapiens (Human) OX=9606 GN=PPP1CB PE=1 SV=3	0.0124245	0.0146907	0.0120154	0.0139485	0.0129971	0.0128316	0.828207	-0.0701496	0.171568	-0.118447	-0.0967709	0.00513915	0.023635	14946	14394	29340	14795
GGNBP2	Q9H3C7	ACGSTEDGNTCVEVIVTNENTSCTCPSSGNLLGSPK	4xCarbamidomethyl [C2; C11; C23; C25]; 2xDeamidated [N18; N20]; 1xTMTpro [K36]; 1xTMTpro [N-Term]	Gametogenetin-binding protein 2 OS=Homo sapiens (Human) OX=9606 GN=GGNBP2 PE=1 SV=1	0.0838247	0.0782083	0.073036	0.0782455	0.0818954	0.0718059	0.820284	0.0973257	-0.00272788	-0.101443	0.00204258	-0.0637323	0.125948	15050	14293	29343	14797
PGK1	P00558	TGQATVASGIPAGWMGLDCGPESSK	1xCarbamidomethyl [C19]; 1xDeamidated [Q3]; 1xOxidation [M15]; 1xTMTpro [K25]; 1xTMTpro [N-Term]	Phosphoglycerate kinase 1 OS=Homo sapiens (Human) OX=9606 GN=PGK1 PE=1 SV=3	0.00180045	0.00187311	0.00133405	0.00154606	0.00172909	0.00163594	0.870034	0.109198	0.166276	-0.323347	0.110566	-0.0508559	0.0290343	14385	14959	29344	14798
NAP1L1	P55209	CAQIEAKFYEEVHDLERK	1xCarbamidomethyl [C1]; 2xTMTpro [K7; K18]; 1xTMTpro [N-Term]	Nucleosome assembly protein 1-like 1 OS=Homo sapiens (Human) OX=9606 GN=NAP1L1 PE=1 SV=1	0.0189628	0.0151312	0.0160226	0.0171738	0.0174116	0.0163725	0.834406	0.182843	-0.142802	-0.0602126	-0.039883	-0.0597194	0.0290535	14867	14477	29344	14798
VDAC3	Q9Y277	CNTPTYCDLGK	1xAcetyl [N-Term]; 2xCarbamidomethyl [C1; C7]; 1xTMTpro [K11]	Voltage-dependent anion-selective channel protein 3 OS=Homo sapiens (Human) OX=9606 GN=VDAC3 PE=1 SV=1	0.136394	0.119657	0.129438	0.127173	0.123817	0.140016	0.80369	0.0860489	-0.10282	0.0105364	0.0149369	0.0535198	-0.123858	15279	14067	29346	14800
CCT4	P50991	GSNKLVIEEAERSIHDALCVIR	1xCarbamidomethyl [C19]; 1xTMTpro [K4]	T-complex protein 1 subunit delta OS=Homo sapiens (Human) OX=9606 GN=CCT4 PE=1 SV=4	0.00448215	0.00366895	0.00484274	0.00437996	0.00437113	0.00447269	0.846095	0.0493979	-0.239426	0.16103	-0.0161228	-0.0132126	-0.0463469	14712	14635	29347	14801
ATP5F1A	P25705	YTIVVSATASDAAPLQYLAPYSGCSMGEYFR	1xCarbamidomethyl [C24]; 1xDeamidated [Q16]; 1xTMTpro [N-Term]	ATP synthase subunit alpha, mitochondrial OS=Homo sapiens (Human) OX=9606 GN=ATP5F1A PE=1 SV=1	0.0018557	0.00134691	0.00212869	0.00190958	0.00176684	0.00177405	0.879618	0.0624388	-0.399875	0.260443	-0.103733	0.00834891	0.00247834	14270	15079	29349	14802
RPS15A	P62244	CGVISPR	1xCarbamidomethyl [C1]; 1xTMTpro [N-Term]	40S ribosomal protein S15a OS=Homo sapiens (Human) OX=9606 GN=RPS15A PE=1 SV=2	0.0786443	0.0639002	0.0801754	0.0741473	0.0766684	0.0756006	0.835242	0.0831462	-0.216375	0.110963	0.00180227	-0.0464349	-0.0262014	14859	14490	29349	14802
ARF6	P62330	NWYVQPSCATSGDGLYEGLTWLTSNYK	1xCarbamidomethyl [C8]; 1xDeamidated [N25]; 1xTMTpro [K27]; 1xTMTpro [N-Term]	ADP-ribosylation factor 6 OS=Homo sapiens (Human) OX=9606 GN=ARF6 PE=1 SV=2	0.419303	0.323991	0.496742	0.395794	0.434429	0.437334	0.873715	0.020645	-0.351395	0.26515	0.0625954	-0.071772	-0.0813882	14335	15014	29349	14802
PCBP2	Q15366	AITIAGIPQSIIECVK	1xCarbamidomethyl [C14]; 1xDeamidated [Q9]; 1xTMTpro [K16]	Poly(rC)-binding protein 2 OS=Homo sapiens (Human) OX=9606 GN=PCBP2 PE=1 SV=1	0.0103135	0.0124608	0.00924581	0.011353	0.0102894	0.00980211	0.86711	-0.0494833	0.223382	-0.207143	-0.0890519	0.0528602	0.122852	14438	14921	29359	14805
CHCHD3	Q9NX63	ICSEEER	1xCarbamidomethyl [C2]; 1xTMTpro [N-Term]	MICOS complex subunit MIC19 OS=Homo sapiens (Human) OX=9606 GN=CHCHD3 PE=1 SV=1	0.0129073	0.00996883	0.0169513	0.015114	0.0119314	0.0120008	0.91627	-0.0406155	-0.413305	0.352599	-0.18708	0.154037	0.145669	13732	15627	29359	14805
PABPN1	Q86U42	SIYVGNVDYGATAEELEAHFHGCGSVNRVTILCDK	2xCarbamidomethyl [C23; C33]; 1xTMTpro [K35]; 1xTMTpro [N-Term]	Polyadenylate-binding protein 2 OS=Homo sapiens (Human) OX=9606 GN=PABPN1 PE=1 SV=3	0.0334253	0.029468	0.0240887	0.0303957	0.0303588	0.0279344	0.856465	0.205186	0.0233934	-0.267396	-0.0681151	-0.066362	0.0537117	14587	14773	29360	14807
CTNND1	O60716	YQEAAPNVANNTGPHAASCFGAK	1xCarbamidomethyl [C19]; 1xTMTpro [K23]	Catenin delta-1 OS=Homo sapiens (Human) OX=9606 GN=CTNND1 PE=1 SV=1	0.0049095	0.00348927	0.00315876	0.00395751	0.00366789	0.00367931	0.890631	0.349777	-0.142872	-0.286441	-0.0387952	0.070849	0.066364	14111	15250	29361	14808
HOOK1	Q9UJC3	RIEILESECK	1xCarbamidomethyl [C9]; 1xTMTpro [K10]	Protein Hook homolog 1 OS=Homo sapiens (Human) OX=9606 GN=HOOK1 PE=1 SV=2	0.0236825	0.0213129	0.0210685	0.0243639	0.0207472	0.0219957	0.810036	0.104922	-0.0471752	-0.0638104	-0.145843	0.0859805	0.00168225	15206	14155	29361	14808
SMURF2	Q9HAU4	LLTAIEETCGFAVE	1xCarbamidomethyl [C9]; 1xTMTpro [N-Term]	E3 ubiquitin-protein ligase SMURF2 OS=Homo sapiens (Human) OX=9606 GN=SMURF2 PE=1 SV=1	0.148589	0.160324	0.15563	0.180708	0.135475	0.158569	0.821935	-0.0595203	0.0501386	0.00727079	-0.222817	0.192825	-0.0342652	15051	14313	29364	14810
PBRM1	Q86U86	LCPENFRDEDVFVCESR	2xCarbamidomethyl [C2; C14]; 1xTMTpro [N-Term]	Protein polybromo-1 OS=Homo sapiens (Human) OX=9606 GN=PBRM1 PE=1 SV=1	0.236053	0.187877	0.201117	0.192579	0.19957	0.222746	0.853723	0.180108	-0.149215	-0.0509651	0.113555	0.0621081	-0.096396	14626	14739	29365	14811
DDX21	Q9NR30	DSEDNPQTLLFSATCPHWVFNVAK	1xCarbamidomethyl [C15]; 1xTMTpro [K24]; 1xTMTpro [N-Term]	Nucleolar RNA helicase 2 OS=Homo sapiens (Human) OX=9606 GN=DDX21 PE=1 SV=5	0.00299992	0.00271247	0.00297026	0.00322754	0.00260877	0.00272198	0.857293	0.0517537	-0.0935671	0.0374148	-0.15726	0.149803	0.0885182	14582	14785	29367	14812
TP53BP1	Q12888	DIALGVFDVVVTDPSCPASVLK	1xCarbamidomethyl [C16]; 1xTMTpro [K22]; 1xTMTpro [N-Term]	TP53-binding protein 1 OS=Homo sapiens (Human) OX=9606 GN=TP53BP1 PE=1 SV=2	0.0160766	0.0149544	0.0137669	0.0142912	0.0164923	0.0147278	0.814174	0.106497	0.00210018	-0.117267	0.0633443	-0.143324	0.0199276	15152	14216	29368	14813
ACAT2	Q9BWD1	IGEMPLTDSILCDGLTDAFHNCHMGITAENVAK	2xCarbamidomethyl [C12; C22]; 1xDeamidated [N21]; 1xOxidation [M]; 1xTMTpro [K33]; 1xTMTpro [N-Term]	Acetyl-CoA acetyltransferase, cytosolic OS=Homo sapiens (Human) OX=9606 GN=ACAT2 PE=1 SV=2	0.00750659	0.00569542	0.0071124	0.00651594	0.00694438	0.00649854	0.852141	0.148689	-0.249667	0.0708675	0.0554963	-0.0363777	0.0593534	14642	14727	29369	14814
LDHB	P07195	GMYGIENEVFLSLPCILNAR	1xCarbamidomethyl [C15]; 1xDeamidated [N]; 1xOxidation [M2]; 1xTMTpro [N-Term]	L-lactate dehydrogenase B chain OS=Homo sapiens (Human) OX=9606 GN=LDHB PE=1 SV=2	0.00735851	0.00593229	0.00720934	0.00645118	0.00680257	0.00692162	0.837503	0.106814	-0.20401	0.077268	0.0830357	0.00651985	-0.0185093	14854	14517	29371	14815
OXCT1	P55809	CTLPLTGK	1xCarbamidomethyl [C1]; 1xTMTpro [K8]; 1xTMTpro [N-Term]	Succinyl-CoA:3-ketoacid coenzyme A transferase 1, mitochondrial OS=Homo sapiens (Human) OX=9606 GN=OXCT1 PE=1 SV=1	0.108708	0.0798093	0.1203	0.101494	0.106558	0.107317	0.873543	0.0786669	-0.367161	0.224845	0.0203923	-0.049848	-0.0600843	14364	15011	29375	14816
DRG1	Q9Y295	VYIPCIYVLNK	1xCarbamidomethyl [C5]; 1xTMTpro [K11]; 1xTMTpro [N-Term]	Developmentally-regulated GTP-binding protein 1 OS=Homo sapiens (Human) OX=9606 GN=DRG1 PE=1 SV=1	0.0282313	0.0250659	0.0285072	0.0264443	0.0292704	0.0249662	0.834422	0.0500787	-0.12149	0.0641115	0.0442631	-0.102225	0.127241	14904	14479	29383	14817
SHMT2	P34897	EVCDEVK	1xCarbamidomethyl [C3]; 1xTMTpro [K7]	Serine hydroxymethyltransferase, mitochondrial OS=Homo sapiens (Human) OX=9606 GN=SHMT2 PE=1 SV=3	0.00664536	0.00557932	0.00637811	0.00622232	0.00616716	0.00647619	0.81434	0.0998633	-0.152394	0.040643	-0.00496769	0.00787846	-0.0626593	15164	14220	29384	14818
PSMB2	P49721	RNLADCLR	1xCarbamidomethyl [C6]; 1xTMTpro [N-Term]	Proteasome subunit beta type-2 OS=Homo sapiens (Human) OX=9606 GN=PSMB2 PE=1 SV=1	0.0443909	0.0388212	0.0364444	0.037519	0.0405415	0.0436633	0.827493	0.1544	-0.0390213	-0.130166	0.0882421	-0.0235337	-0.130557	15002	14382	29384	14818
CPNE3	O75131	SDPLCVLFLNTSGQQWYEVERTER	1xCarbamidomethyl [C5]; 1xTMTpro [N-Term]	Copine-3 OS=Homo sapiens (Human) OX=9606 GN=CPNE3 PE=1 SV=1	0.0132879	0.0103864	0.0128113	0.0122931	0.0121192	0.0126942	0.840711	0.127749	-0.227673	0.0750543	-0.0154815	0.00507473	-0.0618045	14816	14571	29387	14820
TNKS1BP1	Q9C0C2	CGIGQEEMEASSSQDQSK	1xCarbamidomethyl [C1]; 1xTMTpro [K18]; 1xTMTpro [N-Term]	182 kDa tankyrase-1-binding protein OS=Homo sapiens (Human) OX=9606 GN=TNKS1BP1 PE=1 SV=4	0.017629	0.0139716	0.0166838	0.0164005	0.0148591	0.0179619	0.836571	0.131352	-0.204094	0.0518546	-0.0271423	0.115251	-0.158345	14878	14509	29387	14820
BIN3	Q9NQY0	ISLDLLSNPLCEQDQDLLNMVTALDTAMK	1xCarbamidomethyl [C11]; 1xDeamidated [Q13]; 1xOxidation [M28]; 1xTMTpro [K29]; 1xTMTpro [N-Term]	Bridging integrator 3 OS=Homo sapiens (Human) OX=9606 GN=BIN3 PE=1 SV=1	0.00470801	0.00477878	0.00510002	0.00467386	0.00411474	0.00558953	0.888752	-0.0465138	-0.0249871	0.0688735	0.0570152	0.240828	-0.201098	14161	15226	29387	14820
AHCY	P23526	GETDEEYLWCIEQTLYFK	1xCarbamidomethyl [C10]; 1xTMTpro [K18]; 1xTMTpro [N-Term]	Adenosylhomocysteinase OS=Homo sapiens (Human) OX=9606 GN=AHCY PE=1 SV=4	0.0202228	0.0130836	0.023283	0.0177563	0.0174937	0.0200894	0.904933	0.100414	-0.527811	0.303708	0.0872405	0.108736	-0.090864	13930	15461	29391	14823
DDX21	Q9NR30	SLINSNVGFVTMILQCSIEMPNISYAWK	1xCarbamidomethyl [C16]; 1xDeamidated [Q15]; 1xOxidation [M]; 1xTMTpro [K28]; 1xTMTpro [N-Term]	Nucleolar RNA helicase 2 OS=Homo sapiens (Human) OX=9606 GN=DDX21 PE=1 SV=5	0.00141725	0.000731994	0.00138399	0.000938343	0.00144501	0.00128297	0.877877	0.267068	-0.686123	0.232806	0.327841	-0.295048	-0.123459	14331	15061	29392	14824
PSME1	Q06323	VDVFREDLCTK	1xCarbamidomethyl [C9]; 1xTMTpro [K11]; 1xTMTpro [N-Term]	Proteasome activator complex subunit 1 OS=Homo sapiens (Human) OX=9606 GN=PSME1 PE=1 SV=1	0.0160377	0.0131316	0.0259184	0.0184168	0.0181451	0.0171514	0.916807	-0.195298	-0.483725	0.497208	-0.00425337	0.0171837	0.0984387	13764	15632	29396	14825
HSP90AA1	P07900	RVFIMDNCEELIPEYLNFIR	1xCarbamidomethyl [C8]; 1xOxidation [M5]; 1xTMTpro [N-Term]	Heat shock protein HSP 90-alpha OS=Homo sapiens (Human) OX=9606 GN=HSP90AA1 PE=1 SV=5	0.00381638	0.0030493	0.00400093	0.00359615	0.00350997	0.00357234	0.849815	0.0753385	-0.248389	0.143467	0.0104148	0.0454113	0.0200003	14706	14692	29398	14826
TTLL12	Q14166	QVHCEEFIPEFEK	1xCarbamidomethyl [C4]; 1xTMTpro [K13]; 1xTMTpro [N-Term]	Tubulin--tyrosine ligase-like protein 12 OS=Homo sapiens (Human) OX=9606 GN=TTLL12 PE=1 SV=2	0.0416913	0.0336513	0.0447547	0.0378945	0.042894	0.0415888	0.848677	0.0585761	-0.250506	0.16087	0.0791797	-0.0996074	-0.055024	14724	14676	29400	14827
DDX17	Q92841	LKSTCIYGGAPK	1xCarbamidomethyl [C5]; 2xTMTpro [K2; K12]; 1xTMTpro [N-Term]	Probable ATP-dependent RNA helicase DDX17 OS=Homo sapiens (Human) OX=9606 GN=DDX17 PE=1 SV=2_x000D_ Probable ATP-dependent RNA helicase DDX5 OS=Homo sapiens (Human) OX=9606 GN=DDX5 PE=1 SV=1	0.0234258	0.0177807	0.0277699	0.0222887	0.0233407	0.0248786	0.878382	0.0269588	-0.370829	0.272381	0.0448306	-0.0217069	-0.113763	14334	15067	29401	14828
PPP6R2	O75170	FTDFQPFCCSESGPR	2xCarbamidomethyl [C8; C9]; 1xTMTpro [N-Term]	Serine/threonine-protein phosphatase 6 regulatory subunit 2 OS=Homo sapiens (Human) OX=9606 GN=PPP6R2 PE=1 SV=2	0.0853909	0.0677921	0.0864566	0.0853972	0.0766234	0.0736277	0.860754	0.09625	-0.236715	0.114145	-0.0963579	0.0600459	0.117583	14570	14835	29405	14829
LIG3	P49916	DKNPAAQQVSPEWIWACIR	1xCarbamidomethyl [C17]; 1xDeamidated [N3]; 1xTMTpro [K2]; 1xTMTpro [N-Term]	DNA ligase 3 OS=Homo sapiens (Human) OX=9606 GN=LIG3 PE=1 SV=2	0.0690041	0.056967	0.0725997	0.0659026	0.0709701	0.0651099	0.839045	0.0600622	-0.216492	0.133345	0.00628309	-0.100591	0.0237422	14866	14544	29410	14830
NASP	P49321	LGEVSVESENYVQAVEEFQSCLNLQEQYLEAHDR	1xCarbamidomethyl [C21]; 1xDeamidated [N/Q]; 1xTMTpro [N-Term]	Nuclear autoantigenic sperm protein OS=Homo sapiens (Human) OX=9606 GN=NASP PE=1 SV=2	0.00676542	0.00627705	0.00614407	0.00624858	0.00615827	0.00705403	0.804104	0.0811197	-0.0269742	-0.0578652	0.0335311	0.0545359	-0.141388	15347	14075	29422	14831
ETHE1	O95571	SLLPGCQSVISR	1xCarbamidomethyl [C6]; 1xTMTpro [N-Term]	Persulfide dioxygenase ETHE1, mitochondrial OS=Homo sapiens (Human) OX=9606 GN=ETHE1 PE=1 SV=2	0.176901	0.159459	0.179422	0.184033	0.167887	0.170417	0.799693	0.0411452	-0.108612	0.0615543	-0.098164	0.0343062	0.0127264	15408	14015	29423	14832
TUBB2A	Q13885	EIVHIQAGQCGNQIGAK	1xCarbamidomethyl [C10]; 1xTMTpro [K17]; 1xTMTpro [N-Term]	Tubulin beta-2A chain OS=Homo sapiens (Human) OX=9606 GN=TUBB2A PE=1 SV=1_x000D_ Tubulin beta-3 chain OS=Homo sapiens (Human) OX=9606 GN=TUBB3 PE=1 SV=2_x000D_ Tubulin beta-4A chain OS=Homo sapiens (Human) OX=9606 GN=TUBB4A PE=1 SV=2_x000D_ Tubulin beta chain OS=Homo sapiens (Human) OX=9606 GN=TUBB PE=1 SV=2_x000D_ Tubulin beta-4B chain OS=Homo sapiens (Human) OX=9606 GN=TUBB4B PE=1 SV=1	0.00286457	0.00241144	0.0024226	0.00265306	0.00261664	0.00231411	0.846275	0.158685	-0.0897415	-0.083081	-0.0480231	-0.0280812	0.149179	14789	14637	29426	14833
ITGB1	P05556	FQGQTCEMCQTCLGVCAEHKECVQCR	6xCarbamidomethyl [C6; C9; C12; C16; C22; C25]; 2xDeamidated [Q10; Q24]; 1xTMTpro [K20]; 1xTMTpro [N-Term]	Integrin beta-1 OS=Homo sapiens (Human) OX=9606 GN=ITGB1 PE=1 SV=2	0.00335596	0.00323665	0.00242274	0.00348716	0.0026869	0.00305751	0.856844	0.159304	0.107081	-0.310781	-0.21463	0.16148	-0.0249357	14651	14776	29427	14834
RPS6	P62753	LNISFPATGCQK	1xCarbamidomethyl [C10]; 1xTMTpro [K12]	40S ribosomal protein S6 OS=Homo sapiens (Human) OX=9606 GN=RPS6 PE=1 SV=1	0.0029928	0.00281228	0.00322783	0.00277524	0.00298668	0.00343795	0.822596	-0.00873092	-0.0984911	0.100337	0.117618	0.0116844	-0.19132	15107	14320	29427	14834
S100A14	Q9HCY8	IANLGSCNDSK	1xCarbamidomethyl [C7]; 1xTMTpro [K11]; 1xTMTpro [N-Term]	Protein S100-A14 OS=Homo sapiens (Human) OX=9606 GN=S100A14 PE=1 SV=1	0.119294	0.0987365	0.120543	0.11978	0.100401	0.11318	0.85788	0.080017	-0.192853	0.0950409	-0.0858823	0.168735	-0.00411037	14636	14794	29430	14836
CIAO1	O76071	SVWVWEVDEEDEYECVSVLNSHTQDVK	1xCarbamidomethyl [C15]; 1xTMTpro [K27]; 1xTMTpro [N-Term]	Probable cytosolic iron-sulfur protein assembly protein CIAO1 OS=Homo sapiens (Human) OX=9606 GN=CIAO1 PE=1 SV=1	0.0761671	0.0617598	0.069764	0.0647033	0.0716299	0.0682479	0.837547	0.137764	-0.164735	0.0110786	0.0975646	-0.0491587	0.0206198	14914	14518	29432	14837
GMPR	P36959	TGVGYPQLSAVIECADSAHGLKGHIISDGGCTCPGDVAK	3xCarbamidomethyl [C14; C31; C33]; 2xTMTpro [K22; K39]; 1xTMTpro [N-Term]	GMP reductase 1 OS=Homo sapiens (Human) OX=9606 GN=GMPR PE=1 SV=1	0.151187	0.125297	0.149497	0.14056	0.137814	0.154533	0.828071	0.0905109	-0.180475	0.0742865	0.0146384	0.0430987	-0.12209	15041	14392	29433	14838
RPL4	P36578	SGQGAFGNMCR	1xCarbamidomethyl [C10]; 1xDeamidated [N8]; 1xOxidation [M9]; 1xTMTpro [N-Term]	60S ribosomal protein L4 OS=Homo sapiens (Human) OX=9606 GN=RPL4 PE=1 SV=5	0.00242043	0.00170526	0.00244937	0.00165406	0.00240869	0.00242771	0.940056	0.143221	-0.36205	0.16037	0.406032	-0.136208	-0.147554	13482	15952	29434	14839
STK24	Q9Y6E0	GAIYLAEEACPGISDTMVAQLVQR	1xCarbamidomethyl [C10]; 1xTMTpro [N-Term]	Serine/threonine-protein kinase 24 OS=Homo sapiens (Human) OX=9606 GN=STK24 PE=1 SV=1	0.0155522	0.0114987	0.0165215	0.0146546	0.0146935	0.0150901	0.868773	0.0986666	-0.336978	0.185891	-0.0129023	-0.0167262	-0.0551515	14494	14941	29435	14840
CCS	O14618	ASDSGNQGTLCTLEFAVQMTCQSCVDAVRK	1xAcetyl [N-Term]; 3xCarbamidomethyl [C11; C21; C24]; 1xTMTpro [K30]	Copper chaperone for superoxide dismutase OS=Homo sapiens (Human) OX=9606 GN=CCS PE=1 SV=1	0.0494341	0.0413882	0.0427736	0.047056	0.0388993	0.0456435	0.859834	0.150667	-0.105622	-0.0581221	-0.0795382	0.195096	-0.0355692	14610	14826	29436	14841
EIF4G1	Q04637	YLCDEQKELQALYALQALVVTLEQPPNLLR	1xCarbamidomethyl [C3]; 1xDeamidated [Q]; 1xTMTpro [K7]; 1xTMTpro [N-Term]	Eukaryotic translation initiation factor 4 gamma 1 OS=Homo sapiens (Human) OX=9606 GN=EIF4G1 PE=1 SV=4	0.00110247	0.0010553	0.00128197	0.00100045	0.0011679	0.00135311	0.837044	-0.0566026	-0.119678	0.161025	0.196682	-0.0265785	-0.238936	14923	14513	29436	14841
PTGES3	Q15185	SILCCLR	2xCarbamidomethyl [C4; C5]; 1xTMTpro [N-Term]	Prostaglandin E synthase 3 OS=Homo sapiens (Human) OX=9606 GN=PTGES3 PE=1 SV=1	0.030287	0.0353772	0.033079	0.0319782	0.0306075	0.0348275	0.829571	-0.12002	0.1041	0.0071969	0.041631	0.104834	-0.0815095	15024	14413	29437	14843
ARHGDIA	P52565	VAVSADPNVPNVVVTGLTLVCSSAPGPLELDLTGDLESFKK	1xCarbamidomethyl [C21]; 1xDeamidated [N11]; 1xTMTpro [K41]	Rho GDP-dissociation inhibitor 1 OS=Homo sapiens (Human) OX=9606 GN=ARHGDIA PE=1 SV=3	0.00210523	0.00181462	0.00227076	0.00202581	0.00186791	0.00243719	0.83959	0.0288586	-0.185451	0.138056	0.026616	0.143696	-0.240098	14889	14549	29438	14844
PAFAH1B3	Q15102	DKEPEVVFIGDSLVQLMHQCEIWR	1xCarbamidomethyl [C20]; 1xTMTpro [K2]; 1xTMTpro [N-Term]	Platelet-activating factor acetylhydrolase IB subunit gamma OS=Homo sapiens (Human) OX=9606 GN=PAFAH1B3 PE=1 SV=1	0.0207907	0.021978	0.0181893	0.0176261	0.0226585	0.0197569	0.876575	0.0330832	0.113207	-0.159761	0.205137	-0.157199	0.0404973	14394	15044	29438	14844
EIPR1	Q53HC9	SMSQIYCIENAHGQLVRDLDFNPNK	1xCarbamidomethyl [C7]; 1xTMTpro [K25]; 1xTMTpro [N-Term]	EARP and GARP complex-interacting protein 1 OS=Homo sapiens (Human) OX=9606 GN=EIPR1 PE=1 SV=2	0.145574	0.11751	0.131487	0.139226	0.151635	0.113011	0.83637	0.146433	-0.162536	-0.000407823	-0.0821033	-0.205283	0.218853	14933	14505	29438	14844
NTMT1	Q9BV86	FLREGPNKTGTSCALDCGAGIGR	2xCarbamidomethyl [C13; C17]; 1xTMTpro [K8]; 1xTMTpro [N-Term]	N-terminal Xaa-Pro-Lys N-methyltransferase 1 OS=Homo sapiens (Human) OX=9606 GN=NTMT1 PE=1 SV=3	0.0265552	0.0204821	0.0211709	0.0228828	0.022301	0.0218308	0.855948	0.224013	-0.150622	-0.102899	-0.00927814	0.0278746	0.058619	14669	14769	29438	14844
BOD1L1	Q8NFC6	QSEVALPCTSIEADEGLIIGTHSR	1xCarbamidomethyl [C8]; 1xTMTpro [N-Term]	Biorientation of chromosomes in cell division protein 1-like 1 OS=Homo sapiens (Human) OX=9606 GN=BOD1L1 PE=1 SV=2	0.0559359	0.0521455	0.0573176	0.0537598	0.0542331	0.0594092	0.793296	0.0208589	-0.0803742	0.0560624	0.0363892	0.0237421	-0.10777	15505	13934	29439	14848
NFYB	P25208	ECVQECVSEFISFITSEASERCHQEK	3xCarbamidomethyl [C2; C6; C22]; 1xTMTpro [K26]; 1xTMTpro [N-Term]	Nuclear transcription factor Y subunit beta OS=Homo sapiens (Human) OX=9606 GN=NFYB PE=1 SV=2	0.131319	0.104564	0.10673	0.0941532	0.11609	0.12714	0.899462	0.201454	-0.127226	-0.0976513	0.278536	-0.0236232	-0.154797	14066	15379	29445	14849
GARS1	P41250	NGECFR	1xCarbamidomethyl [C4]; 1xTMTpro [N-Term]	Glycine--tRNA ligase OS=Homo sapiens (Human) OX=9606 GN=GARS1 PE=1 SV=3	0.0102196	0.00930383	0.00907678	0.0104921	0.00905833	0.00947335	0.810823	0.100277	-0.035167	-0.0708115	-0.138239	0.073747	0.00911729	15280	14165	29445	14849
NUP98	P52948	HCQLLETPESWAKETFLTQK	1xCarbamidomethyl [C2]; 2xTMTpro [K13; K20]	Nuclear pore complex protein Nup98-Nup96 OS=Homo sapiens (Human) OX=9606 GN=NUP98 PE=1 SV=4	0.0194839	0.0161738	0.0180427	0.0163795	0.0179044	0.0186458	0.837827	0.122309	-0.146311	0.0114477	0.12808	-0.000339196	-0.0588796	14922	14523	29445	14849
ACOT7	O00154	VERTDFLSPMCIGEVAHVSAEITYTSK	1xCarbamidomethyl [C11]; 1xTMTpro [K27]; 1xTMTpro [N-Term]	Cytosolic acyl coenzyme A thioester hydrolase OS=Homo sapiens (Human) OX=9606 GN=ACOT7 PE=1 SV=3	0.019326	0.0149921	0.0192995	0.0164529	0.0180612	0.0181925	0.858577	0.112798	-0.253543	0.110821	0.119403	-0.0151492	-0.0256035	14639	14807	29446	14852
BUB3	O43684	TPCNAGTFSQPEK	1xCarbamidomethyl [C3]; 1xTMTpro [K13]; 1xTMTpro [N-Term]	Mitotic checkpoint protein BUB3 OS=Homo sapiens (Human) OX=9606 GN=BUB3 PE=1 SV=1	0.0135654	0.0137203	0.0110661	0.0129506	0.0133429	0.0126726	0.836187	0.0855997	0.101984	-0.208189	-0.0186868	-0.0617384	0.0126206	14951	14500	29451	14853
CD151	P48509	TVVALCGQR	1xCarbamidomethyl [C6]; 1xTMTpro [N-Term]	CD151 antigen OS=Homo sapiens (Human) OX=9606 GN=CD151 PE=1 SV=3	1.07922	1.16732	1.04671	1.17082	1.06897	1.09276	0.796163	-0.0245581	0.0886533	-0.0686933	-0.0929748	0.0383342	0.00656842	15490	13963	29453	14854
PAXX	Q9BUH6	AACEQQAVALTLQEDR	1xCarbamidomethyl [C3]; 1xTMTpro [N-Term]	Protein PAXX OS=Homo sapiens (Human) OX=9606 GN=PAXX PE=1 SV=2	0.304433	0.240908	0.294511	0.278987	0.2856	0.261873	0.847451	0.120951	-0.216688	0.0731479	0.00497354	-0.028824	0.0963075	14807	14646	29453	14854
GLO1	Q04760	CDFPIMK	1xCarbamidomethyl [C1]; 1xTMTpro [K7]; 1xTMTpro [N-Term]	Lactoylglutathione lyase OS=Homo sapiens (Human) OX=9606 GN=GLO1 PE=1 SV=4	0.0306552	0.0339087	0.0256144	0.0305332	0.0280986	0.0300196	0.856192	0.028315	0.173837	-0.230864	-0.0225607	0.0973177	0.00191091	14684	14771	29455	14856
HADHB	P55084	EGGQYGLVAACAAGGQGHAMIVEAYPK	1xCarbamidomethyl [C11]; 1xOxidation [M20]; 1xTMTpro [K27]; 1xTMTpro [N-Term]	Trifunctional enzyme subunit beta, mitochondrial OS=Homo sapiens (Human) OX=9606 GN=HADHB PE=1 SV=3	0.0300386	0.0277777	0.0270876	0.0318051	0.0271925	0.0272599	0.81396	0.0859489	-0.0269423	-0.0632343	-0.168391	0.0576608	0.0540895	15246	14211	29457	14857
AKAP13	Q12802	LHQLLTEENAGEPDSWSSLSYEIPYGDCSVR	1xCarbamidomethyl [C28]; 1xTMTpro [N-Term]	A-kinase anchor protein 13 OS=Homo sapiens (Human) OX=9606 GN=AKAP13 PE=1 SV=2	0.0100997	0.00659516	0.00644187	0.0082635	0.00645666	0.00796999	0.917663	0.389087	-0.225741	-0.259669	-0.0996033	0.256362	-0.0474283	13815	15643	29458	14858
CCT7	Q99832	EGTDSSQGIPQLVSNISACQVIAEAVR	1xCarbamidomethyl [C19]; 1xTMTpro [N-Term]	T-complex protein 1 subunit eta OS=Homo sapiens (Human) OX=9606 GN=CCT7 PE=1 SV=2	0.0130872	0.0112564	0.0134163	0.0117161	0.0127343	0.0127806	0.830681	0.0562663	-0.16115	0.0920944	0.103407	-0.0168265	-0.0220631	15037	14426	29463	14859
NOP58	Q9Y2X3	TYDPSGDSTLPTCSK	1xCarbamidomethyl [C13]; 1xTMTpro [K15]; 1xTMTpro [N-Term]	Nucleolar protein 58 OS=Homo sapiens (Human) OX=9606 GN=NOP58 PE=1 SV=1	0.00712189	0.00475557	0.00368762	0.0047598	0.00526917	0.00597413	0.902148	0.456982	-0.125661	-0.492589	0.124378	-0.0222981	-0.203451	14043	15425	29468	14860
POTEF	A5A3E0	EKLCYVALDFEQEMATVASSSSLEK	1xAcetyl [N-Term]; 1xCarbamidomethyl [C4]; 1xOxidation [M14]; 1xTMTpro [K25]	POTE ankyrin domain family member F OS=Homo sapiens (Human) OX=9606 GN=POTEF PE=1 SV=2	0.000682501	0.000567227	0.000822692	0.000609188	0.000696283	0.000728772	0.886935	-0.0174505	-0.284355	0.25207	0.181394	-0.0113908	-0.0771847	14273	15197	29470	14861
TBCB	Q99426	LELLVGSPASCMELELYGVDDK	1xCarbamidomethyl [C11]; 1xTMTpro [K22]; 1xTMTpro [N-Term]	Tubulin-folding cofactor B OS=Homo sapiens (Human) OX=9606 GN=TBCB PE=1 SV=2	0.0093006	0.00812338	0.00815129	0.0100615	0.00664902	0.00855153	0.928668	0.125609	-0.0696347	-0.064687	-0.239059	0.358574	-0.00446765	13667	15803	29470	14861
MYOF	Q9NZM1	GLELQPQDNNGLCDPYIK	1xCarbamidomethyl [C13]; 1xTMTpro [K18]	Myoferlin OS=Homo sapiens (Human) OX=9606 GN=MYOF PE=1 SV=1	0.0111414	0.0100601	0.0091926	0.0103335	0.0094016	0.0102242	0.834265	0.137101	-0.0101839	-0.140283	-0.0284982	0.107851	-0.0131576	14995	14475	29470	14861
FUBP1	Q96AE4	IQIAPDSGGLPERSCMLTGTPESVQSAK	1xCarbamidomethyl [C15]; 1xTMTpro [K28]; 1xTMTpro [N-Term]	Far upstream element-binding protein 1 OS=Homo sapiens (Human) OX=9606 GN=FUBP1 PE=1 SV=3	0.00559213	0.00500836	0.00507546	0.00473918	0.00569389	0.00503166	0.84641	0.0978798	-0.0611814	-0.0419792	0.14088	-0.123897	0.0544842	14836	14638	29474	14864
HSPBP1	Q9NZL4	LLDRDACDTVR	1xCarbamidomethyl [C7]; 1xTMTpro [N-Term]	Hsp70-binding protein 1 OS=Homo sapiens (Human) OX=9606 GN=HSPBP1 PE=1 SV=2	0.310919	0.291369	0.306491	0.297249	0.314544	0.30428	0.770151	0.0375713	-0.0561201	0.0168787	0.0272962	-0.0542939	-0.00643293	15859	13623	29482	14865
ACO2	Q99798	GGTGAIVEYHGPGVDSISCTGMATICNMGAEIGATTSVFPYNHR	2xCarbamidomethyl [C19; C26]; 2xDeamidated [N27; N42]; 1xTMTpro [N-Term]	Aconitate hydratase, mitochondrial OS=Homo sapiens (Human) OX=9606 GN=ACO2 PE=1 SV=2	0.0090597	0.0085061	0.0109488	0.00917769	0.00907966	0.00978426	0.854423	-0.0692047	-0.16017	0.204037	0.0505382	0.0660309	-0.0417939	14739	14747	29486	14866
BRCC3	P46736	AVQVVQAVQAVHLESDAFLVCLNHALSTEK	1xAcetyl [N-Term]; 1xCarbamidomethyl [C21]; 1xTMTpro [K30]	Lys-63-specific deubiquitinase BRCC36 OS=Homo sapiens (Human) OX=9606 GN=BRCC3 PE=1 SV=2	0.0477003	0.0301786	0.047753	0.0358588	0.0447793	0.0485354	0.874763	0.187828	-0.472642	0.189424	0.223843	-0.096664	-0.212869	14468	15025	29493	14867
GART	P22102	QVLVAPGNAGTACSEKISNTAISISDHTALAQFCK	2xCarbamidomethyl [C13; C34]; 2xTMTpro [K16; K35]; 1xTMTpro [N-Term]	Trifunctional purine biosynthetic protein adenosine-3 OS=Homo sapiens (Human) OX=9606 GN=GART PE=1 SV=1	0.00365561	0.00259721	0.00396224	0.00335448	0.00344166	0.00321258	0.883994	0.102449	-0.390702	0.218654	0.021573	-0.0154396	0.0839288	14343	15152	29495	14868
CCT2	P78371	GATQQILDEAERSLHDALCVLAQTVK	1xAcetyl [N-Term]; 1xCarbamidomethyl [C19]; 1xDeamidated [Q]; 1xTMTpro [K26]	T-complex protein 1 subunit beta OS=Homo sapiens (Human) OX=9606 GN=CCT2 PE=1 SV=4	0.000435521	0.000347893	0.000458073	0.000366263	0.000375261	0.000480736	0.903855	0.073708	-0.250392	0.146543	0.176154	0.141142	-0.216211	14047	15448	29495	14868
FUS	P35637	NECNQCKAPKPDGPGGGPGGSHMGGNYGDDR	2xCarbamidomethyl [C3; C6]; 2xTMTpro [K7; K10]	RNA-binding protein FUS OS=Homo sapiens (Human) OX=9606 GN=FUS PE=1 SV=1	0.00110829	0.000786108	0.00125129	0.00141275	0.0010908	0.000785442	0.844598	0.0799179	-0.415611	0.255005	-0.430095	-0.056982	0.416835	14877	14620	29497	14870
VAPA	Q9P0L0	LMEECK	1xCarbamidomethyl [C5]; 1xTMTpro [K6]; 1xTMTpro [N-Term]	Vesicle-associated membrane protein-associated protein A OS=Homo sapiens (Human) OX=9606 GN=VAPA PE=1 SV=3	0.0545622	0.0578896	0.0561956	0.0533555	0.058073	0.0557502	0.785122	-0.0430745	0.0423281	-0.00051744	0.0753377	-0.0468928	0.0119982	15672	13827	29499	14871
HIBADH	P31937	SGNLTFMVGGVEDEFAAAQELLGCMGSNVVYCGAVGTGQAAK	2xCarbamidomethyl [C24; C32]; 1xTMTpro [K42]; 1xTMTpro [N-Term]	3-hydroxyisobutyrate dehydrogenase, mitochondrial OS=Homo sapiens (Human) OX=9606 GN=HIBADH PE=1 SV=2	0.0204302	0.0171143	0.0171816	0.0161982	0.0158618	0.0247606	0.839139	0.163436	-0.0920637	-0.0864017	0.171431	0.201713	-0.440779	14957	14546	29503	14872
PRRC2A	P48634	NLDSGHCVPEPSSSGQR	1xCarbamidomethyl [C7]; 1xTMTpro [N-Term]	Protein PRRC2A OS=Homo sapiens (Human) OX=9606 GN=PRRC2A PE=1 SV=3	0.02171	0.022936	0.0256675	0.022751	0.0241574	0.0224723	0.825037	-0.110481	-0.0312245	0.131104	0.0429108	-0.043623	0.0606904	15153	14350	29503	14872
MAP4	P27816	MAYQEYPNSQNWPEDTNFCFQPEQVVDPIQTDPFK	1xCarbamidomethyl [C19]; 1xDeamidated [N/Q]; 1xOxidation [M1]; 1xTMTpro [K35]; 1xTMTpro [N-Term]	Microtubule-associated protein 4 OS=Homo sapiens (Human) OX=9606 GN=MAP4 PE=1 SV=3	0.000963168	0.000749101	0.0014016	0.000970435	0.00100382	0.00122778	0.897724	-0.107886	-0.470515	0.433329	0.0970431	0.0482404	-0.242301	14151	15354	29505	14874
ALMS1	Q8TCU4	FSVSQHPLIGSTAVGSQCPFLPSEQGNNEETISSVDELK	1xCarbamidomethyl [C18]; 1xDeamidated [N/Q]; 1xTMTpro [K39]; 1xTMTpro [N-Term]	Alstrom syndrome protein 1 OS=Homo sapiens (Human) OX=9606 GN=ALMS1 PE=1 SV=4	0.411931	0.424199	0.426049	0.458549	0.463907	0.364631	0.821661	-0.0304795	0.0118589	0.0181375	-0.124196	-0.140953	0.206442	15193	14312	29505	14874
MCM6	Q14566	LGFSEYCR	1xCarbamidomethyl [C7]; 1xTMTpro [N-Term]	DNA replication licensing factor MCM6 OS=Homo sapiens (Human) OX=9606 GN=MCM6 PE=1 SV=1	0.021239	0.0215869	0.0190169	0.0205096	0.0206719	0.0199637	0.803417	0.0430743	0.0665134	-0.116363	0.00734753	-0.00402845	0.0462651	15444	14062	29506	14876
ETFB	P38117	QAIDDDCNQTGQMTAGFLDWPQGTFASQVTLEGDK	1xCarbamidomethyl [C7]; 1xDeamidated [Q22]; 1xTMTpro [K35]; 1xTMTpro [N-Term]	Electron transfer flavoprotein subunit beta OS=Homo sapiens (Human) OX=9606 GN=ETFB PE=1 SV=3	0.00258846	0.00164992	0.00280763	0.00217378	0.00243262	0.00228813	0.901149	0.140251	-0.509451	0.25751	0.111635	-0.0506671	0.0376772	14104	15404	29508	14877
CTCF	P49711	YCDAVFHER	1xCarbamidomethyl [C2]; 1xTMTpro [N-Term]	Transcriptional repressor CTCF OS=Homo sapiens (Human) OX=9606 GN=CTCF PE=1 SV=1	0.0115654	0.0103339	0.0125879	0.0123515	0.0106945	0.0109389	0.85069	0.00871113	-0.153713	0.130943	-0.103587	0.104234	0.0716377	14812	14701	29513	14878
HECTD1	Q9ULT8	DTNKDEEECNEPK	1xCarbamidomethyl [C9]; 2xTMTpro [K4; K13]; 1xTMTpro [N-Term]	E3 ubiquitin-protein ligase HECTD1 OS=Homo sapiens (Human) OX=9606 GN=HECTD1 PE=1 SV=3	0.00210302	0.00239517	0.00182824	0.00155405	0.00262285	0.00209865	0.964277	-0.0039644	0.183697	-0.205974	0.440398	-0.314704	0.00697031	13231	16283	29514	14879
PARK7	Q99497	DPVQCSR	1xCarbamidomethyl [C5]; 1xTMTpro [N-Term]	Protein/nucleic acid deglycase DJ-1 OS=Homo sapiens (Human) OX=9606 GN=PARK7 PE=1 SV=2	0.0155793	0.0116784	0.0123078	0.0126489	0.0125537	0.0136601	0.867387	0.240347	-0.175433	-0.0997085	0.0602653	0.071168	-0.0506852	14590	14926	29516	14880
TUBA1A	Q71U36	ECISIHVGQAGVQIGNACWELYCLEHGIQPDGQMPSDK	3xCarbamidomethyl [C2; C18; C23]; 1xOxidation [M34]; 1xTMTpro [K38]; 1xTMTpro [N-Term]	Tubulin alpha-1A chain OS=Homo sapiens (Human) OX=9606 GN=TUBA1A PE=1 SV=1_x000D_ Tubulin alpha-1C chain OS=Homo sapiens (Human) OX=9606 GN=TUBA1C PE=1 SV=1	0.00256481	0.0023701	0.00307224	0.00273611	0.00260848	0.00280022	0.849726	-0.0574762	-0.171377	0.202965	-0.0357994	0.0331174	-0.0692111	14826	14691	29517	14881
RUVBL1	Q9Y265	YIDQGIAELVPGVLFVDEVHMLDIECFTYLHR	1xCarbamidomethyl [C26]; 1xOxidation [M21]; 1xTMTpro [N-Term]	RuvB-like 1 OS=Homo sapiens (Human) OX=9606 GN=RUVBL1 PE=1 SV=1	0.00356442	0.00250314	0.00365102	0.00318083	0.00354209	0.00319981	0.874246	0.137884	-0.372041	0.172515	0.0263797	-0.128819	0.0177967	14498	15021	29519	14882
HSP90AB1	P08238	KCLELFSELAEDKENYK	1xCarbamidomethyl [C2]; 1xTMTpro [K1]; 1xTMTpro [N-Term]	Heat shock protein HSP 90-beta OS=Homo sapiens (Human) OX=9606 GN=HSP90AB1 PE=1 SV=4	0.00157032	0.00128711	0.001422	0.00136393	0.00149477	0.00148585	0.82875	0.138601	-0.148317	-0.00453687	0.0646875	-0.0674725	-0.0588295	15122	14402	29524	14883
KHSRP	Q92945	GGEQINKIQQDSGCKVQISPDSGGLPER	1xCarbamidomethyl [C14]; 1xDeamidated [N/Q]; 2xTMTpro [K7; K15]; 1xTMTpro [N-Term]	Far upstream element-binding protein 2 OS=Homo sapiens (Human) OX=9606 GN=KHSRP PE=1 SV=4	0.00253798	0.00169252	0.0032197	0.00233274	0.00219148	0.00277645	0.924016	0.0313654	-0.553142	0.374608	0.0902916	0.180415	-0.160924	13801	15726	29527	14884
FDX1	P10109	LGCQICLTK	2xCarbamidomethyl [C3; C6]; 1xTMTpro [K9]	Adrenodoxin, mitochondrial OS=Homo sapiens (Human) OX=9606 GN=FDX1 PE=1 SV=1	0.22755	0.216432	0.232881	0.258238	0.209112	0.221268	0.820793	0.0122823	-0.0599888	0.0456927	-0.194803	0.109623	0.0281063	15234	14301	29535	14885
CCT3	P49368	ILQMEEEYIQQLCEDIIQLKPDVVITEK	1xCarbamidomethyl [C13]; 1xOxidation [M4]; 2xTMTpro [K20; K28]; 1xTMTpro [N-Term]	T-complex protein 1 subunit gamma OS=Homo sapiens (Human) OX=9606 GN=CCT3 PE=1 SV=4	0.000835529	0.000778049	0.00107003	0.000776414	0.000835504	0.00102837	0.908107	-0.0984504	-0.201279	0.258441	0.204315	0.098494	-0.201145	14036	15499	29535	14885
WDR82	Q6UXN9	SPNCQGLMHLQGKPVCSFDPEGLIFAAGVNSEMVK	1xAcetyl [N-Term]; Carbamidomethyl [C]; 1xOxidation [M8]; TMTpro [K]; 1xDeamidated [N/Q]; 1xTMTpro [N-Term]	WD repeat-containing protein 82 OS=Homo sapiens (Human) OX=9606 GN=WDR82 PE=1 SV=1	0.0133339	0.011109	0.00959554	0.0127107	0.0107509	0.0100076	0.895727	0.232894	-0.0304699	-0.241768	-0.163844	0.0777502	0.181107	14206	15329	29535	14885
PIK3R4	Q99570	TCYIAPERFVDGGMFATELEYMRDPSTPLVDLNSNQR	1xCarbamidomethyl [C2]; 1xDeamidated [N33]; 1xTMTpro [N-Term]	Phosphoinositide 3-kinase regulatory subunit 4 OS=Homo sapiens (Human) OX=9606 GN=PIK3R4 PE=1 SV=3	0.151618	0.116837	0.127333	0.140333	0.12102	0.142021	0.848752	0.200673	-0.175264	-0.0511604	-0.0890927	0.124516	-0.106338	14858	14677	29535	14885
RPL17	P18621	YSLDPENPTKSCK	1xCarbamidomethyl [C12]; 2xTMTpro [K10; K13]; 1xTMTpro [N-Term]	60S ribosomal protein L17 OS=Homo sapiens (Human) OX=9606 GN=RPL17 PE=1 SV=3	0.00480897	0.00719486	0.00528277	0.00576731	0.00611312	0.00577015	0.883928	-0.260893	0.320348	-0.125325	-0.00128033	-0.0852904	-0.00199035	14388	15151	29539	14889
LGALS3BP	Q08380	VSWSLVYLPTIQSCWNYGFSCSSDELPVLGLTK	2xCarbamidomethyl [C14; C21]; 1xDeamidated [N/Q]; 1xTMTpro [K33]	Galectin-3-binding protein OS=Homo sapiens (Human) OX=9606 GN=LGALS3BP PE=1 SV=1	0.00571434	0.00529456	0.00966826	0.00721882	0.00703046	0.00693674	0.914308	-0.270416	-0.380494	0.488253	-0.066761	-0.0286165	-0.00925478	13949	15595	29544	14890
CHORDC1	Q9UHD1	KTSDFNTFLAQEGCTK	1xCarbamidomethyl [C14]; TMTpro [K]; 1xTMTpro [N-Term]	Cysteine and histidine-rich domain-containing protein 1 OS=Homo sapiens (Human) OX=9606 GN=CHORDC1 PE=1 SV=2	0.0308163	0.0244656	0.0292369	0.025897	0.0287311	0.0285913	0.851667	0.129383	-0.203556	0.0534827	0.121524	-0.0283014	-0.0212651	14824	14721	29545	14891
XPO1	O14980	QLLDFSQKLDINLLDNVVNCLYHGEGAQQR	1xCarbamidomethyl [C20]; 1xTMTpro [K8]	Exportin-1 OS=Homo sapiens (Human) OX=9606 GN=XPO1 PE=1 SV=1	0.103229	0.0688842	0.135574	0.100209	0.102562	0.112576	0.907607	0.00934511	-0.574253	0.402578	0.0334835	-3.05161e-06	-0.134399	14051	15495	29546	14892
RPL5	P46777	VTNRDIICQIAYAR	1xCarbamidomethyl [C8]; 1xTMTpro [N-Term]	60S ribosomal protein L5 OS=Homo sapiens (Human) OX=9606 GN=RPL5 PE=1 SV=3	0.00555915	0.00487015	0.00639189	0.00578798	0.00496971	0.00579221	0.871459	-0.0123803	-0.20328	0.188997	-0.0458155	0.174083	-0.0468684	14566	14981	29547	14893
UBXN1	Q04323	EYDQCR	1xCarbamidomethyl [C5]; 1xTMTpro [N-Term]	UBX domain-containing protein 1 OS=Homo sapiens (Human) OX=9606 GN=UBXN1 PE=1 SV=2	0.0264781	0.0249289	0.023191	0.0252146	0.0252417	0.0232688	0.814587	0.090626	0.0036433	-0.100609	-0.020085	-0.0216321	0.0957821	15325	14223	29548	14894
ZFAND6	Q6FIF0	YSDVHNCSYNYK	1xCarbamidomethyl [C7]; 1xTMTpro [K12]; 1xTMTpro [N-Term]	AN1-type zinc finger protein 6 OS=Homo sapiens (Human) OX=9606 GN=ZFAND6 PE=1 SV=2	1.19709	1.443	1.08556	1.24323	1.23443	1.18436	0.860459	-0.0530012	0.21654	-0.194084	-0.00156672	0.00868969	0.0684285	14719	14831	29550	14895
LPP	Q93052	SAQPSPHYMAAPSSGQIYGSGPQGYNTQPVPVSGQCPPPSTR	1xCarbamidomethyl [C36]; 1xDeamidated [Q23]; 1xTMTpro [N-Term]	Lipoma-preferred partner OS=Homo sapiens (Human) OX=9606 GN=LPP PE=1 SV=1	0.00398307	0.00398363	0.00538534	0.00549643	0.00448314	0.00376644	0.857504	-0.160143	-0.159944	0.275012	-0.304468	-0.0104844	0.240824	14763	14787	29550	14895
TALDO1	P37837	ELEEQHGIHCNMTLLFSFAQAVACAEAGVTLISPFVGR	2xCarbamidomethyl [C10; C24]; 1xTMTpro [N-Term]	Transaldolase OS=Homo sapiens (Human) OX=9606 GN=TALDO1 PE=1 SV=2	0.00381728	0.00265414	0.00473315	0.00347724	0.00383429	0.0041708	0.895106	0.0314925	-0.492808	0.341747	0.103111	-0.0379072	-0.159271	14231	15320	29551	14897
HSP90AA1	P07900	VFIMDNCEELIPEYLNFIR	1xCarbamidomethyl [C7]; 1xDeamidated [N6]; 1xOxidation [M4]; 1xTMTpro [N-Term]	Heat shock protein HSP 90-alpha OS=Homo sapiens (Human) OX=9606 GN=HSP90AA1 PE=1 SV=5	0.000645362	0.000529555	0.00060081	0.000587189	0.000580926	0.000634177	0.829637	0.124733	-0.160594	0.021533	0.0115506	0.0270199	-0.0995107	15138	14414	29552	14898
HNRNPA3	P51991	GFGFVTYSCVEEVDAAMCARPHKVDGR	2xCarbamidomethyl [C9; C18]; 1xTMTpro [K23]	Heterogeneous nuclear ribonucleoprotein A3 OS=Homo sapiens (Human) OX=9606 GN=HNRNPA3 PE=1 SV=2	0.00765762	0.00677006	0.00647994	0.00705853	0.00702543	0.00709767	0.820791	0.135902	-0.0418254	-0.105014	-0.0183729	-0.0115928	-0.0263522	15255	14300	29555	14899
EEF2	P13639	LMEPIYLVEIQCPEQVVGGIYGVLNR	1xCarbamidomethyl [C12]; 1xTMTpro [N-Term]	Elongation factor 2 OS=Homo sapiens (Human) OX=9606 GN=EEF2 PE=1 SV=4	0.00377577	0.00249268	0.00420322	0.0035265	0.00349693	0.00368002	0.894642	0.113315	-0.485758	0.268036	-0.0147814	-0.00263143	-0.0762571	14247	15310	29557	14900
ZC3HC1	Q86WB0	AAPCEGQAFAVGVEK	1xAcetyl [N-Term]; 1xCarbamidomethyl [C4]; 1xTMTpro [K15]	Nuclear-interacting partner of ALK OS=Homo sapiens (Human) OX=9606 GN=ZC3HC1 PE=1 SV=1	0.0777887	0.0659247	0.0655619	0.0707422	0.0698164	0.0657586	0.835577	0.157193	-0.0815479	-0.0895107	-0.0202038	-0.00119925	0.0851881	15065	14492	29557	14900
LYAR	Q9NX58	CISEDQKYGGK	1xCarbamidomethyl [C1]; 2xTMTpro [K7; K11]; 1xTMTpro [N-Term]	Cell growth-regulating nucleolar protein OS=Homo sapiens (Human) OX=9606 GN=LYAR PE=1 SV=2	0.0161988	0.0157328	0.0115069	0.0131599	0.0142231	0.0152707	0.882669	0.161874	0.119766	-0.331514	0.137855	0.0257747	-0.0767558	14430	15128	29558	14902
GART	P22102	LLEGDGGPNTGGMGAYCPAPQVSNDLLLK	1xCarbamidomethyl [C17]; 1xTMTpro [K29]	Trifunctional purine biosynthetic protein adenosine-3 OS=Homo sapiens (Human) OX=9606 GN=GART PE=1 SV=1	0.00603936	0.00449404	0.00615936	0.00530992	0.00555064	0.00553078	0.869367	0.118208	-0.308175	0.146592	0.0674986	0.00353451	0.00870436	14615	14946	29561	14903
BCL10	O95999	ILSREDTEEISCR	1xCarbamidomethyl [C12]; 1xTMTpro [N-Term]	B-cell lymphoma/leukemia 10 OS=Homo sapiens (Human) OX=9606 GN=BCL10 PE=1 SV=1	0.027687	0.0218358	0.0217985	0.0233211	0.0216127	0.0252104	0.870559	0.219838	-0.122675	-0.125141	0.0277331	0.137488	-0.0846491	14593	14969	29562	14904
PPAT	Q06203	CGQQLAIEAPVDADLVSTVPESATPAALAYAGK	1xCarbamidomethyl [C1]; 1xTMTpro [K33]	Amidophosphoribosyltransferase OS=Homo sapiens (Human) OX=9606 GN=PPAT PE=1 SV=1	0.00238054	0.00249221	0.00253678	0.00272975	0.00246811	0.00211293	0.873218	-0.0531328	0.0130069	0.0385801	-0.144348	0.00101444	0.225172	14558	15006	29564	14905
HDAC2	Q92769	FNVGEDCPVFDGLFEFCQLSTGGSVAGAVKLNR	1xCarbamidomethyl [C7]; 1xTMTpro [N-Term]	Histone deacetylase 2 OS=Homo sapiens (Human) OX=9606 GN=HDAC2 PE=1 SV=2	0.00192222	0.00165022	0.00118204	0.0021192	0.00127676	0.00133534	0.983365	0.278447	0.0583371	-0.42305	-0.419195	0.311831	0.247112	13032	16532	29564	14905
PKM	P14618	AGKPVICATQMLESMIK	1xCarbamidomethyl [C7]; 1xOxidation [M]; 2xTMTpro [K3; K17]; 1xTMTpro [N-Term]	Pyruvate kinase PKM OS=Homo sapiens (Human) OX=9606 GN=PKM PE=1 SV=4	0.00592284	0.00518656	0.00691161	0.00559998	0.00597996	0.00613978	0.863197	-0.0203568	-0.211868	0.202377	0.101225	0.00650972	-0.0315425	14695	14870	29565	14907
SRP72	O76094	AYCEYR	1xCarbamidomethyl [C3]; 1xTMTpro [N-Term]	Signal recognition particle subunit SRP72 OS=Homo sapiens (Human) OX=9606 GN=SRP72 PE=1 SV=3	0.0416547	0.0417313	0.0342493	0.0391531	0.040701	0.0395444	0.83628	0.0871921	0.0898441	-0.195213	0.00215737	-0.0537799	-0.0121879	15064	14503	29567	14908
NOL6	Q9H6R4	LDKPCPAYVEPMTVVCHLEGSGQWPQDAEAVQR	2xCarbamidomethyl [C5; C16]; 1xTMTpro [K3]; 1xTMTpro [N-Term]	Nucleolar protein 6 OS=Homo sapiens (Human) OX=9606 GN=NOL6 PE=1 SV=2	0.0115416	0.00809666	0.00941964	0.00951205	0.00992304	0.00908572	0.876769	0.252874	-0.258569	-0.0402227	0.0261383	-0.0348868	0.0922939	14521	15046	29567	14908
ABCE1	P61221	YCANAFK	1xCarbamidomethyl [C2]; 1xTMTpro [K7]; 1xTMTpro [N-Term]	ATP-binding cassette sub-family E member 1 OS=Homo sapiens (Human) OX=9606 GN=ABCE1 PE=1 SV=1	0.0408643	0.0336603	0.0386656	0.0372895	0.0359304	0.0383952	0.83347	0.115127	-0.164668	0.0353359	0.0169457	0.0705085	-0.0252124	15104	14466	29570	14910
AHCY	P23526	ATDVMIAGKVAVVAGYGDVGKGCAQALR	1xCarbamidomethyl [C23]; 2xTMTpro [K9; K21]	Adenosylhomocysteinase OS=Homo sapiens (Human) OX=9606 GN=AHCY PE=1 SV=4	0.00869076	0.0073738	0.00881659	0.00843487	0.00814408	0.00865262	0.828481	0.0674639	-0.16961	0.0882013	-0.0243463	0.0262671	-0.0611186	15177	14398	29575	14911
CPSF3	Q9UKF6	NFNYHILSPCDLSNYTDLAMSTVK	1xCarbamidomethyl [C10]; 1xTMTpro [K24]	Cleavage and polyadenylation specificity factor subunit 3 OS=Homo sapiens (Human) OX=9606 GN=CPSF3 PE=1 SV=1	0.0355126	0.0273862	0.0317898	0.0301839	0.030939	0.0320509	0.8518	0.170101	-0.204778	0.0103374	0.064447	0.0288039	-0.0221366	14852	14725	29577	14912
SNRPE	P62304	IEGCIIGFDEYMNLVLDDAEEIHSK	1xCarbamidomethyl [C4]; 1xTMTpro [K25]; 1xTMTpro [N-Term]	Small nuclear ribonucleoprotein E OS=Homo sapiens (Human) OX=9606 GN=SNRPE PE=1 SV=1	0.0266543	0.0183319	0.0285385	0.0241944	0.0236836	0.0241474	0.888084	0.1211	-0.41891	0.219644	0.0185931	0.0493812	0.0214006	14366	15212	29578	14913
ATP1A3	P13637	IISAHGCKVDNSSLTGESEPQTR	1xCarbamidomethyl [C7]; 1xTMTpro [K8]; 1xTMTpro [N-Term]	Sodium/potassium-transporting ATPase subunit alpha-3 OS=Homo sapiens (Human) OX=9606 GN=ATP1A3 PE=1 SV=3	0.10302	0.0828526	0.0983738	0.0992494	0.0968398	0.0925285	0.837953	0.120746	-0.193561	0.0541655	-0.0669503	-0.0314923	0.0342097	15052	14527	29579	14914
TUBB3	Q13509	ECENCDCLQGFQLTHSLGGGTGSGMGTLLISK	3xCarbamidomethyl [C2; C5; C7]; 1xDeamidated [Q12]; 1xOxidation [M25]; 1xTMTpro [K32]; 1xTMTpro [N-Term]	Tubulin beta-3 chain OS=Homo sapiens (Human) OX=9606 GN=TUBB3 PE=1 SV=2	0.00965284	0.0079888	0.0090225	0.00828295	0.00869787	0.00931245	0.840878	0.119087	-0.153887	0.0216605	0.101721	0.0312038	-0.0672942	15011	14574	29585	14915
AP3D1	O14617	EKLEDPDPGVQSAAVNVICELAR	1xCarbamidomethyl [C19]; 1xTMTpro [K2]; 1xTMTpro [N-Term]	AP-3 complex subunit delta-1 OS=Homo sapiens (Human) OX=9606 GN=AP3D1 PE=1 SV=1	0.0487604	0.0419347	0.0494125	0.0432515	0.0467661	0.0482076	0.836213	0.0622101	-0.155357	0.0813748	0.110751	-0.00196155	-0.0457599	15085	14501	29586	14916
HSPA4L	O95757	LYQECEK	1xCarbamidomethyl [C5]; 1xTMTpro [K7]; 1xTMTpro [N-Term]	Heat shock 70 kDa protein 4L OS=Homo sapiens (Human) OX=9606 GN=HSPA4L PE=1 SV=3_x000D_ Heat shock protein 105 kDa OS=Homo sapiens (Human) OX=9606 GN=HSPH1 PE=1 SV=1	0.0251459	0.0267913	0.0158557	0.0223099	0.0229729	0.0210686	0.901414	0.154152	0.245594	-0.511173	0.0184856	-0.0237649	0.101073	14182	15410	29592	14917
TAGLN2	P37802	QYDADLEQILIQWITTQCR	1xCarbamidomethyl [C18]; 1xTMTpro [N-Term]	Transgelin-2 OS=Homo sapiens (Human) OX=9606 GN=TAGLN2 PE=1 SV=3	0.0105799	0.00804912	0.0108471	0.0093581	0.00977586	0.0109174	0.860925	0.106743	-0.287681	0.142723	0.0702955	0.00728698	-0.152047	14754	14838	29592	14917
PKM	P14618	CDENILWLDYK	1xAcetyl [N-Term]; 1xCarbamidomethyl [C1]; 1xDeamidated [N4]; 1xTMTpro [K11]	Pyruvate kinase PKM OS=Homo sapiens (Human) OX=9606 GN=PKM PE=1 SV=4	0.00125323	0.000949222	0.00148682	0.00119539	0.00119944	0.00137611	0.882202	0.0272749	-0.373556	0.273859	0.0408909	0.0360154	-0.162223	14479	15116	29595	14919
PPP4C	P60510	CGNVAAILELDEHLQK	1xCarbamidomethyl [C1]; 1xTMTpro [K16]; 1xTMTpro [N-Term]	Serine/threonine-protein phosphatase 4 catalytic subunit OS=Homo sapiens (Human) OX=9606 GN=PPP4C PE=1 SV=1	0.0697364	0.0626777	0.0627452	0.0664639	0.0638152	0.0627921	0.806118	0.100294	-0.0536663	-0.0521115	-0.0309536	0.027718	0.0510338	15501	14094	29595	14919
POTEF	A5A3E0	FRCPEALFQPCFLGMESCGIHETTFNSIMK	2xCarbamidomethyl [C3; C18]; 1xTMTpro [K30]; 1xTMTpro [N-Term]	POTE ankyrin domain family member F OS=Homo sapiens (Human) OX=9606 GN=POTEF PE=1 SV=2	0.0028487	0.00189193	0.00315954	0.00292077	0.00275389	0.00241505	0.888567	0.113382	-0.477061	0.262793	-0.149425	-0.0645476	0.124866	14374	15222	29596	14921
TNPO3	Q9Y5L0	DANCSVMR	1xCarbamidomethyl [C4]; 1xTMTpro [N-Term]	Transportin-3 OS=Homo sapiens (Human) OX=9606 GN=TNPO3 PE=1 SV=3	0.0721043	0.0658383	0.0516033	0.0614443	0.0692932	0.0624552	0.866019	0.190573	0.0594139	-0.29205	0.0402338	-0.133201	0.0166911	14692	14906	29598	14922
CUL3	Q13618	TMCECMSSYLR	2xCarbamidomethyl [C3; C5]; 1xTMTpro [N-Term]	Cullin-3 OS=Homo sapiens (Human) OX=9606 GN=CUL3 PE=1 SV=2	0.0618293	0.0557995	0.0564696	0.0571566	0.0594342	0.0557251	0.803129	0.0914217	-0.0566168	-0.0393933	0.0219475	-0.0344244	0.0585412	15545	14054	29599	14923
FASN	P49327	AINCATSGVVGLVNCLR	2xCarbamidomethyl [C4; C15]; 1xTMTpro [N-Term]	Fatty acid synthase OS=Homo sapiens (Human) OX=9606 GN=FASN PE=1 SV=3	0.00186636	0.00213625	0.00191593	0.00196746	0.00214692	0.00188731	0.818367	-0.0800517	0.1148	-0.0422316	0.00394153	-0.121992	0.0639461	15323	14278	29601	14924
TRMT13	Q9NUP7	WNPVAGIVIALCCHHR	2xCarbamidomethyl [C12; C13]; 1xTMTpro [N-Term]	tRNA:m(4)X modification enzyme TRM13 homolog OS=Homo sapiens (Human) OX=9606 GN=TRMT13 PE=1 SV=2	0.0910753	0.0701716	0.0737363	0.0742434	0.0857356	0.0793249	0.855506	0.217536	-0.158635	-0.0871483	0.07726	-0.130371	-0.018251	14839	14766	29605	14925
SOD2	P04179	GHLQIAACPNQDPLQGTTGLIPLLGIDVWEHAYYLQYK	1xCarbamidomethyl [C8]; 1xDeamidated [Q15]; 1xTMTpro [K38]	Superoxide dismutase [Mn], mitochondrial OS=Homo sapiens (Human) OX=9606 GN=SOD2 PE=1 SV=3	0.0924996	0.0660816	0.118928	0.0856896	0.0885396	0.0973654	0.910314	-5.34916e-05	-0.485252	0.362515	0.11038	0.0631783	-0.0739088	14082	15529	29611	14926
ACTR5	Q9H9F9	AGWACPGQDPGPEPR	1xCarbamidomethyl [C5]; 1xTMTpro [N-Term]	Actin-related protein 5 OS=Homo sapiens (Human) OX=9606 GN=ACTR5 PE=1 SV=2	0.0279214	0.0272122	0.0314499	0.0274045	0.0296541	0.0284627	0.8247	-0.0477594	-0.0848767	0.123927	0.0747186	-0.0391035	0.0200562	15270	14345	29615	14927
KPNA3	O00505	AVGNIVTGTDEQTQVVLNCDVLSHFPNLLSHPK	1xCarbamidomethyl [C19]; 1xTMTpro [K33]	Importin subunit alpha-4 OS=Homo sapiens (Human) OX=9606 GN=KPNA3 PE=1 SV=2	0.0156779	0.0154302	0.0135473	0.0135786	0.0148584	0.0156368	0.840342	0.0748602	0.0518813	-0.135863	0.132542	0.00259735	-0.0710731	15056	14560	29616	14928
TPM4	P67936	EENVGLHQTLDQTLNELNCI	1xCarbamidomethyl [C19]; 1xTMTpro [N-Term]	Tropomyosin alpha-4 chain OS=Homo sapiens (Human) OX=9606 GN=TPM4 PE=1 SV=3	0.0492523	0.0466939	0.0498832	0.0439362	0.0527869	0.0513647	0.815815	0.0189428	-0.0580122	0.037307	0.145837	-0.118933	-0.0795306	15369	14247	29616	14928
CCT7	Q99832	QLCDNAGFDATNILNK	1xCarbamidomethyl [C3]; 1xTMTpro [K16]	T-complex protein 1 subunit eta OS=Homo sapiens (Human) OX=9606 GN=CCT7 PE=1 SV=2	0.00587056	0.00481688	0.00615008	0.00541599	0.0051545	0.00600784	0.866973	0.064854	-0.220547	0.131959	0.0514199	0.122812	-0.0982014	14697	14919	29616	14928
PSPC1	Q8WXF1	CGDGAFLLTTTPRPVIVEPMEQFDDEDGLPEKLMQK	1xCarbamidomethyl [C1]; 1xDeamidated [Q22]; 2xTMTpro [K32; K36]; 1xTMTpro [N-Term]	Paraspeckle component 1 OS=Homo sapiens (Human) OX=9606 GN=PSPC1 PE=1 SV=1	0.00287772	0.00310813	0.00304892	0.00298621	0.00304224	0.00293689	0.780854	-0.0655982	0.04552	0.0177736	0.0122129	-0.0146051	0.0362369	15846	13774	29620	14931
DYNLT1	P63172	NGAGLHTASSCFWDSSTDGSCTVRWENK	2xCarbamidomethyl [C11; C21]; 2xDeamidated [N1; N27]; 1xTMTpro [K28]; 1xTMTpro [N-Term]	Dynein light chain Tctex-type 1 OS=Homo sapiens (Human) OX=9606 GN=DYNLT1 PE=1 SV=1	0.127939	0.102445	0.116295	0.109887	0.113197	0.118519	0.844696	0.146817	-0.173789	0.00915294	0.0726188	0.0298037	-0.0364823	14999	14623	29622	14932
CAPN2	P17655	LEEEDEDEEDGESGCTFLVGLIQK	1xCarbamidomethyl [C15]; 1xTMTpro [K24]; 1xTMTpro [N-Term]	Calpain-2 catalytic subunit OS=Homo sapiens (Human) OX=9606 GN=CAPN2 PE=1 SV=6	0.0121005	0.0105885	0.0117475	0.0118174	0.0122492	0.00991256	0.867944	0.0760911	-0.116478	0.0333777	-0.0419374	-0.0937018	0.211651	14698	14931	29629	14933
GANAB	Q14697	WNYRDEADVLEVDQGFDDHNLPCDVIWLDIEHADGKR	1xCarbamidomethyl [C23]; 1xTMTpro [K36]	Neutral alpha-glucosidase AB OS=Homo sapiens (Human) OX=9606 GN=GANAB PE=1 SV=3	0.0113469	0.00883515	0.00905443	0.00852601	0.00936418	0.0108905	0.893134	0.21949	-0.14148	-0.106111	0.192863	0.0575804	-0.160262	14340	15289	29629	14933
OTUD4	Q01804	ESSAMCQSLLYELLYEK	1xCarbamidomethyl [C6]; 1xTMTpro [K17]; 1xTMTpro [N-Term]	OTU domain-containing protein 4 OS=Homo sapiens (Human) OX=9606 GN=OTUD4 PE=1 SV=4	0.0396275	0.0296823	0.0340917	0.0331102	0.0341164	0.0344553	0.861208	0.201279	-0.21562	-0.0158019	0.0579477	0.0147588	0.000497421	14785	14845	29630	14935
LRRC1	Q9BTT6	VDQNRLTQLPEAVGECESLTELVLTENQLLTLPK	1xCarbamidomethyl [C16]; 1xDeamidated [Q8]; 1xTMTpro [K34]; 1xTMTpro [N-Term]	Leucine-rich repeat-containing protein 1 OS=Homo sapiens (Human) OX=9606 GN=LRRC1 PE=1 SV=1	0.0255453	0.0199495	0.0251707	0.022472	0.0234793	0.0259843	0.851407	0.117012	-0.239689	0.0957024	0.067915	0.00465496	-0.141594	14915	14715	29630	14935
PRPS1	P60891	NCTIVSPDAGGAK	1xCarbamidomethyl [C2]; 1xTMTpro [K13]; 1xTMTpro [N-Term]	Ribose-phosphate pyrophosphokinase 1 OS=Homo sapiens (Human) OX=9606 GN=PRPS1 PE=1 SV=2	0.0758247	0.0696446	0.0733021	0.0706807	0.0773035	0.0729874	0.79525	0.0562779	-0.0663783	0.00746506	0.0450746	-0.0841432	-0.00125813	15675	13956	29631	14937
NDUFS1	P28331	FCYHER	1xCarbamidomethyl [C2]; 1xTMTpro [N-Term]	NADH-ubiquinone oxidoreductase 75 kDa subunit, mitochondrial OS=Homo sapiens (Human) OX=9606 GN=NDUFS1 PE=1 SV=3	0.0190515	0.0180506	0.0170934	0.0171826	0.018046	0.0184252	0.80416	0.0766921	-0.00116275	-0.0797701	0.0722645	0.00152931	-0.0284678	15555	14077	29632	14938
FH	P07954	LLGDASVSFTENCVVGIQANTERINK	1xCarbamidomethyl [C13]; 1xTMTpro [K26]	Fumarate hydratase, mitochondrial OS=Homo sapiens (Human) OX=9606 GN=FH PE=1 SV=3	0.00281439	0.00288821	0.00217806	0.00257244	0.00299997	0.00246814	0.858187	0.0994689	0.136821	-0.270311	0.0302152	-0.191593	0.089932	14837	14798	29635	14939
PRKAR2A	P13861	CLVMDVQAFER	1xCarbamidomethyl [C1]; 1xTMTpro [N-Term]	cAMP-dependent protein kinase type II-alpha regulatory subunit OS=Homo sapiens (Human) OX=9606 GN=PRKAR2A PE=1 SV=2	0.0488358	0.0370624	0.0435249	0.0417594	0.0435732	0.0463101	0.854294	0.17888	-0.219105	0.0127791	0.0469586	-0.0143813	-0.102266	14891	14745	29636	14940
ACTG2	P63267	CDIDIRKDLYANNVLSGGTTMYPGIADR	1xAcetyl [N-Term]; 1xCarbamidomethyl [C1]; 1xTMTpro [K7]	Actin, gamma-enteric smooth muscle OS=Homo sapiens (Human) OX=9606 GN=ACTG2 PE=1 SV=1	0.00200105	0.00187124	0.00225638	0.00195276	0.00212579	0.00213904	0.831657	-0.0298532	-0.126619	0.143399	0.0651001	-0.0573902	-0.0663529	15196	14440	29636	14940
RSL1D1	O76021	KAVDALLTHCK	1xCarbamidomethyl [C10]; TMTpro [K]; 1xTMTpro [N-Term]	Ribosomal L1 domain-containing protein 1 OS=Homo sapiens (Human) OX=9606 GN=RSL1D1 PE=1 SV=3	0.018205	0.0159538	0.015469	0.0163911	0.0162005	0.0164038	0.826116	0.138148	-0.0522842	-0.0968071	0.0132735	0.0301467	0.0121597	15275	14364	29639	14942
RPRD1B	Q9NQG5	TVDEACLLLAEYNGR	1xCarbamidomethyl [C6]; 1xTMTpro [N-Term]	Regulation of nuclear pre-mRNA domain-containing protein 1B OS=Homo sapiens (Human) OX=9606 GN=RPRD1B PE=1 SV=1	0.0863828	0.0813069	0.0893881	0.0850623	0.0849755	0.0848716	0.788206	0.0115729	-0.0757923	0.0609122	0.0106515	0.012124	0.0138892	15775	13864	29639	14942
EIF5A2	Q9GZV4	KYEDICPSTHNMDVPNIK	1xCarbamidomethyl [C6]; 2xTMTpro [K1; K18]; 1xTMTpro [N-Term]	Eukaryotic translation initiation factor 5A-2 OS=Homo sapiens (Human) OX=9606 GN=EIF5A2 PE=1 SV=3_x000D_ Eukaryotic translation initiation factor 5A-1 OS=Homo sapiens (Human) OX=9606 GN=EIF5A PE=1 SV=2	0.00295652	0.00238334	0.00213773	0.00250583	0.00262361	0.00222016	0.884971	0.246288	-0.064624	-0.221531	-0.00767918	-0.0739429	0.166947	14478	15165	29643	14944
UBR7	Q8N806	VEQNSEPCAGSSSESDLQTVFK	1xCarbamidomethyl [C8]; 1xTMTpro [K22]; 1xTMTpro [N-Term]	Putative E3 ubiquitin-protein ligase UBR7 OS=Homo sapiens (Human) OX=9606 GN=UBR7 PE=1 SV=2	0.111086	0.0683974	0.0995997	0.0881171	0.0916835	0.105791	0.8865	0.255947	-0.443721	0.0984793	0.0782403	0.0209993	-0.185489	14454	15191	29645	14945
RHOC	P08134	LVIVGDGACGK	1xCarbamidomethyl [C9]; 1xTMTpro [K11]; 1xTMTpro [N-Term]	Rho-related GTP-binding protein RhoC OS=Homo sapiens (Human) OX=9606 GN=RHOC PE=1 SV=1_x000D_ Transforming protein RhoA OS=Homo sapiens (Human) OX=9606 GN=RHOA PE=1 SV=1	0.229719	0.192939	0.240534	0.218528	0.22891	0.225694	0.841324	0.0554075	-0.19632	0.121776	0.0166416	-0.0503167	-0.0299085	15071	14576	29647	14946
UBE2O	Q9C0C9	VQSCPDPAVYGVVQSGDHIGR	1xCarbamidomethyl [C4]; 1xTMTpro [N-Term]	(E3-independent) E2 ubiquitin-conjugating enzyme OS=Homo sapiens (Human) OX=9606 GN=UBE2O PE=1 SV=3	0.0228881	0.018169	0.0245683	0.0224367	0.0213552	0.0207311	0.868	0.0653062	-0.267814	0.167507	-0.0365686	0.0347061	0.0774972	14714	14933	29647	14946
NCOR2	Q9Y618	SECTEEAEEGPAK	1xCarbamidomethyl [C3]; 1xTMTpro [K13]; 1xTMTpro [N-Term]	Nuclear receptor corepressor 2 OS=Homo sapiens (Human) OX=9606 GN=NCOR2 PE=1 SV=3	0.150795	0.113562	0.163119	0.138541	0.138982	0.142106	0.876966	0.081706	-0.327397	0.195043	0.0405691	0.0359829	0.00391034	14598	15050	29648	14948
TRRAP	Q9Y4A5	SACSNNPSYIDR	1xCarbamidomethyl [C3]; 1xTMTpro [N-Term]	Transformation/transcription domain-associated protein OS=Homo sapiens (Human) OX=9606 GN=TRRAP PE=1 SV=3	0.00809391	0.00738229	0.0106251	0.0084772	0.00764832	0.0106983	0.866219	-0.104252	-0.23702	0.288319	0.0375017	0.185947	-0.298223	14740	14910	29650	14949
NPM3	O75607	VEEEDDAEHVLALTMLCLTEGAKDECNVVEVVAR	2xCarbamidomethyl [C17; C26]; 1xTMTpro [K23]; 1xTMTpro [N-Term]	Nucleoplasmin-3 OS=Homo sapiens (Human) OX=9606 GN=NPM3 PE=1 SV=3	0.0033751	0.00379061	0.00461579	0.00416263	0.00300428	0.00447569	0.940075	-0.218558	-0.0510594	0.233089	-0.0840074	0.38647	-0.188622	13698	15953	29651	14950
CTNNB1	P35222	VAAGVLCELAQDKEAAEAIEAEGATAPLTELLHSR	1xCarbamidomethyl [C7]; 1xTMTpro [K13]	Catenin beta-1 OS=Homo sapiens (Human) OX=9606 GN=CTNNB1 PE=1 SV=1	0.00815157	0.00738002	0.00760769	0.00793844	0.00755251	0.00786648	0.796173	0.0797688	-0.0636851	-0.0198514	-0.0415453	0.0303528	-0.0284096	15687	13964	29651	14950
DHX9	Q08211	FMCEVQVEGYNYTGMGNSTNKKDAQSNAAR	1xCarbamidomethyl [C3]; 1xDeamidated [N/Q]; 2xTMTpro [K21; K22]; 1xTMTpro [N-Term]	ATP-dependent RNA helicase A OS=Homo sapiens (Human) OX=9606 GN=DHX9 PE=1 SV=4	0.00714055	0.00593452	0.00635566	0.00600793	0.00609607	0.0070549	0.861516	0.14073	-0.126174	-0.0272644	0.108436	0.0874252	-0.12332	14805	14850	29655	14952
NDUFS6	O75380	VIACDGGGGALGHPK	1xCarbamidomethyl [C4]; 1xTMTpro [K15]	NADH dehydrogenase [ubiquinone] iron-sulfur protein 6, mitochondrial OS=Homo sapiens (Human) OX=9606 GN=NDUFS6 PE=1 SV=1	0.405409	0.426362	0.377305	0.461348	0.403414	0.366061	0.831034	0.00850664	0.0812082	-0.0951381	-0.194986	-0.00139174	0.138787	15224	14432	29656	14953
RPL5	P46777	IEGDMIVCAAYAHELPKYGVK	1xCarbamidomethyl [C8]; 2xTMTpro [K17; K21]; 1xTMTpro [N-Term]	60S ribosomal protein L5 OS=Homo sapiens (Human) OX=9606 GN=RPL5 PE=1 SV=3	0.00407036	0.00353953	0.00382	0.00366109	0.00381385	0.00382757	0.813851	0.095379	-0.106221	0.0037972	0.0575046	-0.00147138	-0.00665033	15449	14207	29656	14953
HNRNPD	Q14103	YHNVGLSKCEIK	1xCarbamidomethyl [C9]; 2xTMTpro [K8; K12]; 1xTMTpro [N-Term]	Heterogeneous nuclear ribonucleoprotein D0 OS=Homo sapiens (Human) OX=9606 GN=HNRNPD PE=1 SV=1	0.00641289	0.005246	0.00556384	0.00613812	0.00588627	0.00546403	0.838314	0.159695	-0.130063	-0.0451969	-0.0965167	-0.0360744	0.0713124	15130	14531	29661	14955
NAXE	Q8NCW5	SPPTVLVICGPGNNGGDGLVCAR	2xCarbamidomethyl [C9; C21]; 1xDeamidated [N14]; 1xTMTpro [N-Term]	NAD(P)H-hydrate epimerase OS=Homo sapiens (Human) OX=9606 GN=NAXE PE=1 SV=2	0.0132106	0.0137242	0.0145589	0.0163944	0.0117498	0.0128193	0.913265	-0.0662313	-0.0112077	0.0739692	-0.24527	0.235289	0.109615	14085	15577	29662	14956
PSMB7	Q99436	NLVSEAIAAGIFNDLGSGSNIDLCVISK	1xCarbamidomethyl [C24]; 1xTMTpro [K28]; 1xTMTpro [N-Term]	Proteasome subunit beta type-7 OS=Homo sapiens (Human) OX=9606 GN=PSMB7 PE=1 SV=1	0.0204541	0.0159219	0.0220047	0.0179482	0.0185946	0.0232159	0.861383	0.0718602	-0.289516	0.177283	0.11669	0.0656434	-0.254583	14814	14848	29662	14956
GCSH	P23434	HEWVTTENGIGTVGISNFAQEALGDVVYCSLPEVGTK	1xCarbamidomethyl [C29]; 2xDeamidated [N8; N/Q]; 1xTMTpro [K37]; 1xTMTpro [N-Term]	Glycine cleavage system H protein, mitochondrial OS=Homo sapiens (Human) OX=9606 GN=GCSH PE=1 SV=2	0.0103499	0.00779954	0.0093857	0.00683798	0.00926514	0.0127133	0.834446	0.173302	-0.234848	0.0322263	0.424669	-0.0135758	-0.470023	15185	14480	29665	14958
RPS2	P15880	GCTATLGNFAK	1xCarbamidomethyl [C2]; 1xTMTpro [K11]	40S ribosomal protein S2 OS=Homo sapiens (Human) OX=9606 GN=RPS2 PE=1 SV=2	0.0477692	0.0418952	0.0448093	0.0434695	0.0446773	0.0448988	0.808659	0.0917923	-0.0975056	-0.000491894	0.0442864	0.00474863	-0.0023863	15531	14137	29668	14959
RO60	P10155	TTKQEPMLFALAICSQCSDISTK	2xCarbamidomethyl [C14; C17]; TMTpro [K]; 1xTMTpro [N-Term]	60 kDa SS-A/Ro ribonucleoprotein OS=Homo sapiens (Human) OX=9606 GN=RO60 PE=1 SV=2	0.0155963	0.0163585	0.0140732	0.0154216	0.0142078	0.0158349	0.833098	0.023656	0.09249	-0.124599	-0.00740226	0.110868	-0.0455608	15213	14459	29672	14960
QTRT1	Q9BXR0	GITTEQLDALGCR	1xCarbamidomethyl [C12]; 1xTMTpro [N-Term]	Queuine tRNA-ribosyltransferase catalytic subunit 1 OS=Homo sapiens (Human) OX=9606 GN=QTRT1 PE=1 SV=3	0.0614379	0.0610328	0.0497453	0.0574294	0.051322	0.0609369	0.868599	0.0979432	0.0884004	-0.206624	-0.000604829	0.161609	-0.0861318	14734	14938	29672	14960
PSMD1	Q99460	TPEQCPSVVSLLSESYNPHVR	1xCarbamidomethyl [C5]; 1xDeamidated [Q4]; 1xTMTpro [N-Term]	26S proteasome non-ATPase regulatory subunit 1 OS=Homo sapiens (Human) OX=9606 GN=PSMD1 PE=1 SV=2	0.00364446	0.00350817	0.0029454	0.00329672	0.00308194	0.00357287	0.859773	0.114664	0.0596789	-0.192574	0.0300076	0.127202	-0.0860432	14850	14823	29673	14962
DR1	Q01658	ELVVNCCTEFIHLISSEANEICNK	3xCarbamidomethyl [C6; C7; C22]; 1xDeamidated [N19]; 1xTMTpro [K24]; 1xTMTpro [N-Term]	Protein Dr1 OS=Homo sapiens (Human) OX=9606 GN=DR1 PE=1 SV=1	0.00657847	0.00584562	0.00615757	0.00735465	0.00509326	0.00661223	0.837399	0.0869069	-0.0834896	-0.00848301	-0.247811	0.282255	-0.0942917	15161	14515	29676	14963
WARS1	P23381	DRTDIQCLIPCAIDQDPYFR	2xCarbamidomethyl [C7; C11]; 1xTMTpro [N-Term]	Tryptophan--tRNA ligase, cytoplasmic OS=Homo sapiens (Human) OX=9606 GN=WARS1 PE=1 SV=2	0.00997111	0.0100081	0.00965599	0.00971404	0.00960706	0.0101326	0.774137	0.0134772	0.0188173	-0.0328521	0.0242057	0.0401822	-0.0366592	16005	13674	29679	14964
RPRD1A	Q96P16	TYEQIKVDENENCSSLGSPSEPPQTLDLVR	1xCarbamidomethyl [C13]; 1xDeamidated [N/Q]; 1xTMTpro [K6]; 1xTMTpro [N-Term]	Regulation of nuclear pre-mRNA domain-containing protein 1A OS=Homo sapiens (Human) OX=9606 GN=RPRD1A PE=1 SV=1	0.00346973	0.00217052	0.00439764	0.00243587	0.00476967	0.00294756	0.969977	0.052401	-0.624379	0.394308	0.457985	-0.511467	0.182901	13323	16359	29682	14965
TUBA8	Q9NY65	AYHEQLSVAEITSSCFEPNSQMVK	1xCarbamidomethyl [C15]; 1xDeamidated [N/Q]; 1xOxidation [M22]; 1xTMTpro [K24]; 1xTMTpro [N-Term]	Tubulin alpha-8 chain OS=Homo sapiens (Human) OX=9606 GN=TUBA8 PE=1 SV=1	0.418388	0.410655	0.36944	0.391527	0.406769	0.387307	0.811776	0.0666668	0.0397513	-0.112835	0.0290635	-0.0260346	0.0446985	15504	14178	29682	14965
IGF2R	P11717	WYTSYACPEEPLECVVTDPSTLEQYDLSSLAK	2xCarbamidomethyl [C7; C14]; 1xDeamidated [Q24]; 1xTMTpro [K32]	Cation-independent mannose-6-phosphate receptor OS=Homo sapiens (Human) OX=9606 GN=IGF2R PE=1 SV=3	0.00155334	0.00140324	0.00138707	0.0012444	0.00112196	0.00197176	0.99513	0.101426	-0.0451839	-0.0619023	0.218497	0.36793	-0.445535	12998	16690	29688	14967
EPRS1	P07814	AKINEAVECLLSLK	1xCarbamidomethyl [C9]; 1xDeamidated [N4]; 2xTMTpro [K2; K14]; 1xTMTpro [N-Term]	Bifunctional glutamate/proline--tRNA ligase OS=Homo sapiens (Human) OX=9606 GN=EPRS1 PE=1 SV=5	0.0139892	0.0154659	0.0120077	0.013476	0.0137771	0.0135713	0.851771	0.0174614	0.162235	-0.202898	0.0364591	0.00458236	0.0262991	14965	14724	29689	14968
EEF2	P13639	CELLYEGPPDDEAAMGIK	1xCarbamidomethyl [C1]; 1xTMTpro [K18]	Elongation factor 2 OS=Homo sapiens (Human) OX=9606 GN=EEF2 PE=1 SV=4	0.000297871	0.000344878	0.000344867	0.000307057	0.000318506	0.000349286	0.843203	-0.144299	0.0670985	0.0670517	0.10048	0.0476672	-0.0854205	15096	14597	29693	14969
HNRNPH3	P31942	GLPFGCSKEEIVQFFQGLEIVPNGITLTMDYQGR	1xCarbamidomethyl [C6]; 1xDeamidated [Q]; 1xTMTpro [K8]; 1xTMTpro [N-Term]	Heterogeneous nuclear ribonucleoprotein H3 OS=Homo sapiens (Human) OX=9606 GN=HNRNPH3 PE=1 SV=2	0.0118177	0.00911493	0.0130367	0.0102416	0.0112389	0.0118984	0.886439	0.0616809	-0.312971	0.20331	0.14484	0.0107729	-0.0714911	14507	15187	29694	14970
ATP6V1B2	P21281	FFKSDFEENGSMDNVCLFLNLANDPTIER	1xCarbamidomethyl [C16]; 1xTMTpro [K3]; 1xTMTpro [N-Term]	V-type proton ATPase subunit B, brain isoform OS=Homo sapiens (Human) OX=9606 GN=ATP6V1B2 PE=1 SV=3	0.00227057	0.00187617	0.00282839	0.00182138	0.00273625	0.00264646	0.858468	-0.034202	-0.30947	0.282724	0.352229	-0.234944	-0.186804	14895	14801	29696	14971
DDX5	P17844	CDELTR	1xCarbamidomethyl [C1]; 1xTMTpro [N-Term]	Probable ATP-dependent RNA helicase DDX5 OS=Homo sapiens (Human) OX=9606 GN=DDX5 PE=1 SV=1	0.0063047	0.0046927	0.00674867	0.00616526	0.00563455	0.00562884	0.883684	0.091962	-0.334047	0.190139	-0.0596971	0.0701644	0.0716279	14553	15145	29698	14972
EEF1A2	Q05639	SGDAAIVEMVPGKPMCVESFSQYPPLGR	1xCarbamidomethyl [C16]; 1xDeamidated [Q22]; 2xOxidation [M9; M15]; 1xTMTpro [N-Term]	Elongation factor 1-alpha 2 OS=Homo sapiens (Human) OX=9606 GN=EEF1A2 PE=1 SV=1	0.000672778	0.000707031	0.0006275	0.000763964	0.00061745	0.000660134	0.831392	0.00790206	0.079546	-0.0926136	-0.191276	0.115907	0.0194686	15266	14434	29700	14973
MTRR	Q9UBK8	LQELCSK	1xCarbamidomethyl [C5]; 1xTMTpro [K7]; 1xTMTpro [N-Term]	Methionine synthase reductase OS=Homo sapiens (Human) OX=9606 GN=MTRR PE=1 SV=4	0.0898173	0.0729775	0.0773893	0.0805563	0.0820183	0.0810466	0.841631	0.165887	-0.133655	-0.048972	-0.00889118	-0.0348399	-0.0176463	15126	14579	29705	14974
EHD1	Q9H4M9	FMCAQLPNPVLDSISIIDTPGILSGEKQR	1xCarbamidomethyl [C3]; 1xTMTpro [K27]	EH domain-containing protein 1 OS=Homo sapiens (Human) OX=9606 GN=EHD1 PE=1 SV=2	0.0318247	0.0244212	0.0339207	0.0292517	0.0304377	0.0321149	0.870192	0.082518	-0.299499	0.174535	0.039111	-0.0182266	-0.0956111	14745	14962	29707	14975
ACTG1	P60712	FRCPEALFQPSFLGMESCGIHETTFNSIMKCDVDIR	3xCarbamidomethyl [C3; C18; C31]; 1xDeamidated [N26]; 1xTMTpro [K30]	SWISS-PROT:P60712 (Bos taurus) Actin, cytoplasmic 1_x000D_ Actin, cytoplasmic 2 OS=Homo sapiens (Human) OX=9606 GN=ACTG1 PE=1 SV=1	0.00373983	0.00327613	0.00418103	0.00382851	0.00382404	0.00371459	0.849068	0.00289408	-0.188083	0.163783	-0.0367056	-0.0350191	0.00687508	15026	14684	29710	14976
IGF2R	P11717	TQYACPPFDLTECSFKDGAGNSFDLSSLSR	2xCarbamidomethyl [C5; C13]; 1xDeamidated [N21]; 1xTMTpro [K16]; 1xTMTpro [N-Term]	Cation-independent mannose-6-phosphate receptor OS=Homo sapiens (Human) OX=9606 GN=IGF2R PE=1 SV=3	0.00101305	0.00158566	0.00172882	0.0018666	0.0015213	0.00111053	0.862767	-0.509878	0.136506	0.261205	-0.371832	-0.0767218	0.377332	14847	14865	29712	14977
CCT3	P49368	VEKIPGGIIEDSCVLRGVMINK	1xCarbamidomethyl [C13]; 2xTMTpro [K3; K22]	T-complex protein 1 subunit gamma OS=Homo sapiens (Human) OX=9606 GN=CCT3 PE=1 SV=4	0.00506232	0.00393887	0.00504642	0.00447484	0.00471463	0.00463507	0.861308	0.112508	-0.249508	0.10797	0.0654552	-0.00985268	0.0147017	14874	14847	29721	14978
RBBP6	Q7Z6E9	SCVHYK	1xAcetyl [N-Term]; 1xCarbamidomethyl [C2]; 1xTMTpro [K6]	E3 ubiquitin-protein ligase RBBP6 OS=Homo sapiens (Human) OX=9606 GN=RBBP6 PE=1 SV=1	0.045961	0.0530288	0.0423497	0.050574	0.0469094	0.0460452	0.846272	-0.0357211	0.170646	-0.153777	-0.102266	0.00625452	0.0330791	15087	14636	29723	14979
MSH2	P43246	KLGLCEFPDNDQFSNLEALLIQIGPK	1xCarbamidomethyl [C5]; TMTpro [K]; 1xTMTpro [N-Term]	DNA mismatch repair protein Msh2 OS=Homo sapiens (Human) OX=9606 GN=MSH2 PE=1 SV=1	0.00362618	0.00291045	0.00342971	0.00376808	0.0033243	0.00274036	0.909662	0.126351	-0.190859	0.0459835	-0.181729	-0.000951419	0.277736	14205	15519	29724	14980
TANK	Q92844	AACLPPGDHNALYVNSFPLLDPSDAPFPSLDSPGK	1xCarbamidomethyl [C3]; 1xDeamidated [N15]; 1xTMTpro [K35]	TRAF family member-associated NF-kappa-B activator OS=Homo sapiens (Human) OX=9606 GN=TANK PE=1 SV=2	0.0391757	0.0216022	0.0309468	0.0294767	0.0301751	0.0342458	0.901983	0.35761	-0.50117	0.0174437	0.0527735	0.0189915	-0.163581	14303	15422	29725	14981
NLRP2	Q9NX02	LSLENCHLTEANCK	2xCarbamidomethyl [C6; C13]; 1xTMTpro [K14]; 1xTMTpro [N-Term]	NACHT, LRR and PYD domains-containing protein 2 OS=Homo sapiens (Human) OX=9606 GN=NLRP2 PE=1 SV=1	0.0961201	0.086038	0.0678072	0.117432	0.0704727	0.0730182	0.846417	0.206144	0.046281	-0.297255	-0.49506	0.241628	0.190438	15086	14639	29725	14981
ZNHIT3	Q15649	AYMQEPLFVEFADCCLGIVEPSQNEES	2xCarbamidomethyl [C14; C15]; 1xTMTpro [N-Term]	Zinc finger HIT domain-containing protein 3 OS=Homo sapiens (Human) OX=9606 GN=ZNHIT3 PE=1 SV=2	0.012546	0.0108062	0.00801194	0.00883779	0.0110095	0.010982	0.912903	0.263077	0.0477029	-0.383931	0.242397	-0.0745916	-0.0709803	14160	15566	29726	14983
DNAJC7	Q99615	AQCYMDTEQYEEAVRDYEK	1xCarbamidomethyl [C3]; 1xTMTpro [K19]	DnaJ homolog subfamily C member 7 OS=Homo sapiens (Human) OX=9606 GN=DNAJC7 PE=1 SV=2	0.0110729	0.00997177	0.0105593	0.00904507	0.0115637	0.0116247	0.83442	0.0718935	-0.0792212	0.00336648	0.219939	-0.134461	-0.142047	15250	14478	29728	14984
PPIE	Q9UNP9	VIIADCGEYV	1xCarbamidomethyl [C6]; 1xTMTpro [N-Term]	Peptidyl-prolyl cis-trans isomerase E OS=Homo sapiens (Human) OX=9606 GN=PPIE PE=1 SV=1	0.0396533	0.0321687	0.0354465	0.0332675	0.0379565	0.0345433	0.857115	0.149249	-0.152533	-0.0125495	0.104077	-0.086154	0.0497855	14956	14779	29735	14985
COPB1	P53618	VLSECSPLMNDIFNK	1xCarbamidomethyl [C5]; 1xTMTpro [K15]; 1xTMTpro [N-Term]	Coatomer subunit beta OS=Homo sapiens (Human) OX=9606 GN=COPB1 PE=1 SV=3	0.0191712	0.0147497	0.0201411	0.0170566	0.0189153	0.0190727	0.867492	0.0892875	-0.288966	0.16049	0.0793187	-0.0699037	-0.0818577	14809	14927	29736	14986
EHD4	Q9H223	IWKLADCDCDGMLDEEEFALAK	2xCarbamidomethyl [C7; C9]; 2xTMTpro [K3; K22]; 1xTMTpro [N-Term]	EH domain-containing protein 4 OS=Homo sapiens (Human) OX=9606 GN=EHD4 PE=1 SV=1	0.019722	0.0144719	0.019188	0.0174003	0.0188746	0.0180501	0.870209	0.148417	-0.298135	0.108818	0.03227	-0.085059	-0.020618	14778	14963	29741	14987
RPL8	P62917	TELFIAAEGIHTGQFVYCGK	1xCarbamidomethyl [C18]; 1xTMTpro [K20]; 1xTMTpro [N-Term]	60S ribosomal protein L8 OS=Homo sapiens (Human) OX=9606 GN=RPL8 PE=1 SV=2	0.00652712	0.00490226	0.00687754	0.00611863	0.00615758	0.00635631	0.87535	0.0970916	-0.315908	0.172538	-0.00385286	-0.0130091	-0.0588343	14710	15032	29742	14988
OGT	O15294	EMQDVQGALQCYTR	1xCarbamidomethyl [C11]; 1xTMTpro [N-Term]	UDP-N-acetylglucosamine--peptide N-acetylglucosaminyltransferase 110 kDa subunit OS=Homo sapiens (Human) OX=9606 GN=OGT PE=1 SV=3	0.00797848	0.0081199	0.00830479	0.00870925	0.00829606	0.00710357	0.858811	-0.0279201	-0.0025718	0.029909	-0.098514	-0.0283925	0.195491	14930	14813	29743	14989
PSMA6	P60900	YKYGYEIPVDMLCK	1xCarbamidomethyl [C13]; 2xTMTpro [K2; K14]; 1xTMTpro [N-Term]	Proteasome subunit alpha type-6 OS=Homo sapiens (Human) OX=9606 GN=PSMA6 PE=1 SV=1	0.014904	0.0129387	0.0144076	0.013664	0.0140192	0.0140984	0.818299	0.0817009	-0.122307	0.0328309	0.0436229	0.00660251	-0.00152898	15467	14276	29743	14989
ATP2A2	P16615	SMSVYCTPNKPSR	1xCarbamidomethyl [C6]; 1xTMTpro [K10]; 1xTMTpro [N-Term]	Sarcoplasmic/endoplasmic reticulum calcium ATPase 2 OS=Homo sapiens (Human) OX=9606 GN=ATP2A2 PE=1 SV=1	0.0445229	0.0573533	0.0490464	0.049163	0.0491811	0.0502636	0.856628	-0.176228	0.189102	-0.0366261	0.033202	0.0326707	0.00126038	14974	14775	29749	14991
