## Supplementary Data 5 for "Multifaceted proteome analysis at solubility, redox, and expression dimensions for target identification" (part 6 of 6)

### Sheet: Sheet1 (continued)
Supplementary Data 5. Redox proteomics data on HCT116 cells treated with auranofin for 24h
AAMP	Q13685	LSDGELLFECAGHK	1xCarbamidomethyl [C10]; 1xTMTpro [K14]; 1xTMTpro [N-Term]	Angio-associated migratory cell protein OS=Homo sapiens (Human) OX=9606 GN=AAMP PE=1 SV=2	0.0342954	0.0342377	0.039947	0.0368563	0.0370869	0.0331182	0.847704	-0.07638	-0.078812	0.143692	-0.0275139	-0.036512	0.126772	15095	14654	29749	14991
DYNC1H1	Q14204	SSLQSQCLNEVLK	1xCarbamidomethyl [C7]; 1xTMTpro [K13]; 1xTMTpro [N-Term]	Cytoplasmic dynein 1 heavy chain 1 OS=Homo sapiens (Human) OX=9606 GN=DYNC1H1 PE=1 SV=5	0.00610234	0.00645991	0.00556711	0.00760868	0.00570364	0.00530748	0.845102	0.0140694	0.0962203	-0.118365	-0.332353	0.0834122	0.187267	15121	14628	29749	14991
NFKBIB	Q15653	AGVACLGK	1xAcetyl [N-Term]; 1xCarbamidomethyl [C5]; 1xTMTpro [K8]	NF-kappa-B inhibitor beta OS=Homo sapiens (Human) OX=9606 GN=NFKBIB PE=1 SV=2	1.97561	1.55203	1.56938	1.76718	1.70852	1.70414	0.861121	0.217609	-0.13054	-0.114495	-0.056755	-0.00805396	-0.00435203	14909	14842	29751	14994
CSTF3	Q12996	LLPPPICFQGPFVQVDELMEIFRR	1xCarbamidomethyl [C7]; 1xDeamidated [Q14]; 1xTMTpro [N-Term]	Cleavage stimulation factor subunit 3 OS=Homo sapiens (Human) OX=9606 GN=CSTF3 PE=1 SV=1	0.00821261	0.00633155	0.0103249	0.00725871	0.00947052	0.00876331	0.884849	-0.0134753	-0.388756	0.316735	0.191602	-0.192128	-0.0801598	14591	15163	29754	14995
ANAPC7	Q9UJX3	VRPSTGNSASTPQSQCLPSEIEVK	1xCarbamidomethyl [C16]; 1xTMTpro [K24]; 1xTMTpro [N-Term]	Anaphase-promoting complex subunit 7 OS=Homo sapiens (Human) OX=9606 GN=ANAPC7 PE=1 SV=4	0.152375	0.140435	0.133988	0.136202	0.148029	0.147561	0.81536	0.0990377	-0.0186873	-0.0864909	0.0628483	-0.0572898	-0.052718	15515	14239	29754	14995
TSR1	Q2NL82	ISLPEAMQLLQDRDTGTVHLNELGNTQNFMLLCPR	1xCarbamidomethyl [C33]; 1xDeamidated [N21]; 1xTMTpro [N-Term]	Pre-rRNA-processing protein TSR1 homolog OS=Homo sapiens (Human) OX=9606 GN=TSR1 PE=1 SV=1	0.0178592	0.0148137	0.0200544	0.0167493	0.0181926	0.0187078	0.864073	0.0230811	-0.246655	0.19033	0.0694822	-0.0497675	-0.0900563	14872	14884	29756	14997
STRAP	Q9Y3F4	QTPLTCSGHTRPVVDLAFSGITPYGYFLISACK	2xCarbamidomethyl [C6; C32]; 1xTMTpro [K33]	Serine-threonine kinase receptor-associated protein OS=Homo sapiens (Human) OX=9606 GN=STRAP PE=1 SV=1	0.00299739	0.00229509	0.00389068	0.00294169	0.0030673	0.00337894	0.898283	-0.0303224	-0.415476	0.345994	0.0573824	-0.00293988	-0.142541	14402	15358	29760	14998
SRM	P19623	EDGVLCCQGECQWLHLDLIK	3xCarbamidomethyl [C6; C7; C11]; 1xTMTpro [K20]; 1xTMTpro [N-Term]	Spermidine synthase OS=Homo sapiens (Human) OX=9606 GN=SRM PE=1 SV=1	0.0194607	0.0134752	0.0194323	0.0177958	0.0185671	0.0170084	0.883645	0.156836	-0.373422	0.154727	-0.027813	-0.0890222	0.0374768	14624	15143	29767	14999
GALE	Q14376	REGDVAACYANPSLAQEELGWTAALGLDR	1xCarbamidomethyl [C8]; 1xDeamidated [N11]; 1xTMTpro [N-Term]	UDP-glucose 4-epimerase OS=Homo sapiens (Human) OX=9606 GN=GALE PE=1 SV=2	0.00833589	0.0108427	0.0119541	0.00978652	0.012219	0.00982893	0.870349	-0.316057	0.0632526	0.204039	0.0845973	-0.235665	0.0783587	14802	14967	29769	15000
TBCC	Q15814	LLCGPVSTSVFLEDCSDCVLAVACQQLR	4xCarbamidomethyl [C3; C15; C18; C24]; 1xTMTpro [N-Term]	Tubulin-specific chaperone C OS=Homo sapiens (Human) OX=9606 GN=TBCC PE=1 SV=2	0.0808634	0.0467161	0.0697424	0.0696426	0.0679071	0.0640275	0.901472	0.297971	-0.493596	0.0845183	-0.082453	-0.0460449	0.0388254	14359	15412	29771	15001
ATIC	P31939	NGNYCVLQMDQSYKPDENEVR	1xCarbamidomethyl [C5]; 1xDeamidated [N1]; 1xOxidation [M9]; 1xTMTpro [K14]; 1xTMTpro [N-Term]	Bifunctional purine biosynthesis protein PURH OS=Homo sapiens (Human) OX=9606 GN=ATIC PE=1 SV=3	0.00138278	0.00106331	0.00146685	0.00111577	0.00142841	0.00130822	0.90193	0.0842823	-0.294733	0.169433	0.225255	-0.131119	-0.00431855	14352	15421	29773	15002
EPS8L2	Q9H6S3	SGQAGYVPCNILGEARPEDAGAPFEQAGQK	1xCarbamidomethyl [C9]; 1xDeamidated [N10]; 1xTMTpro [K30]	Epidermal growth factor receptor kinase substrate 8-like protein 2 OS=Homo sapiens (Human) OX=9606 GN=EPS8L2 PE=1 SV=2	0.0146808	0.0116067	0.0154424	0.0133666	0.0151192	0.0125973	0.885514	0.0778114	-0.261164	0.150781	0.057482	-0.120269	0.143007	14604	15171	29775	15003
FLNA	P21333	ATCAPQHGAPGPGPADASKVVAK	1xCarbamidomethyl [C3]; 2xTMTpro [K19; K23]; 1xTMTpro [N-Term]	Filamin-A OS=Homo sapiens (Human) OX=9606 GN=FLNA PE=1 SV=4	0.00201389	0.00142731	0.00138347	0.00144099	0.00167689	0.00161813	0.901152	0.324517	-0.172166	-0.217179	0.158409	-0.0603164	-0.00886229	14371	15405	29776	15004
VDAC1	P21796	EHINLGCDMDFDIAGPSIR	1xCarbamidomethyl [C7]; 1xOxidation [M9]; 1xTMTpro [N-Term]	Voltage-dependent anion-selective channel protein 1 OS=Homo sapiens (Human) OX=9606 GN=VDAC1 PE=1 SV=2	0.00388558	0.00326918	0.00361723	0.00335976	0.00376099	0.00351539	0.843789	0.113881	-0.135321	0.010633	0.0958925	-0.0668607	0.030564	15170	14607	29777	15005
EIF3D	O15371	TQGNVFATDAILATLMSCTR	1xCarbamidomethyl [C18]; 1xTMTpro [N-Term]	Eukaryotic translation initiation factor 3 subunit D OS=Homo sapiens (Human) OX=9606 GN=EIF3D PE=1 SV=1	0.00895687	0.0074497	0.0106803	0.00907778	0.00964544	0.00885868	0.878054	-0.0115668	-0.27738	0.242325	-0.00777884	-0.0952856	0.0274687	14716	15063	29779	15006
PSMD13	Q9UNM6	LWHQLTLQVLDFVQDPCFAQGDGLIK	1xCarbamidomethyl [C17]; 1xDeamidated [Q14]; 1xTMTpro [K26]; 1xTMTpro [N-Term]	26S proteasome non-ATPase regulatory subunit 13 OS=Homo sapiens (Human) OX=9606 GN=PSMD13 PE=1 SV=2	0.0105013	0.00655151	0.0117486	0.00991159	0.00949257	0.0100229	0.906524	0.129388	-0.551274	0.291312	-0.0460157	0.0163029	-0.0621283	14300	15483	29783	15007
YAP1	P46937	NINPSTANSPKCQELALR	1xCarbamidomethyl [C12]; 1xDeamidated [N3]; 1xTMTpro [K11]	Transcriptional coactivator YAP1 OS=Homo sapiens (Human) OX=9606 GN=YAP1 PE=1 SV=2	0.0945813	0.0719095	0.0846029	0.0747334	0.0863819	0.0950575	0.857158	0.176364	-0.219009	0.0155159	0.163439	-0.0455373	-0.183608	15009	14780	29789	15008
PSMD2	Q13200	LALMLNDMELVEDIFTSCKDVVVQK	1xAcetyl [N-Term]; 1xCarbamidomethyl [C18]; 1xOxidation [M]; 2xTMTpro [K19; K25]	26S proteasome non-ATPase regulatory subunit 2 OS=Homo sapiens (Human) OX=9606 GN=PSMD2 PE=1 SV=3	0.00389577	0.00314996	0.00352801	0.00344111	0.00357058	0.00371211	0.843614	0.144458	-0.162117	0.00140154	0.0345763	-0.0187072	-0.0747872	15186	14604	29790	15009
HNRNPH1	P31943	GLPFGCSKEEIVQFFSGLEIVPNGITLPVDFQGR	1xCarbamidomethyl [C6]; 2xDeamidated [Q13; N23]; 1xTMTpro [N-Term]; 1xTMTpro [K8]	Heterogeneous nuclear ribonucleoprotein H OS=Homo sapiens (Human) OX=9606 GN=HNRNPH1 PE=1 SV=4	0.00246697	0.00192582	0.00299491	0.00225984	0.00254615	0.00244417	0.897641	0.00257761	-0.354691	0.28235	0.123938	-0.0481566	0.0108169	14440	15351	29791	15010
CCT5	P48643	ETGANLAICQWGFDDEANHLLLQNNLPAVR	1xCarbamidomethyl [C9]; 2xDeamidated [N/Q]; 1xTMTpro [N-Term]	T-complex protein 1 subunit epsilon OS=Homo sapiens (Human) OX=9606 GN=CCT5 PE=1 SV=1	0.000976847	0.00076402	0.000941325	0.000815636	0.000900511	0.00101758	0.855019	0.127755	-0.226769	0.074315	0.132452	-0.0103659	-0.186691	15033	14758	29791	15010
SEC23B	Q15437	GAQSPLIFLYVVDTCLEEDDLQALK	1xCarbamidomethyl [C15]; 1xTMTpro [K25]; 1xTMTpro [N-Term]	Protein transport protein Sec23B OS=Homo sapiens (Human) OX=9606 GN=SEC23B PE=1 SV=2	0.00318417	0.00275663	0.00668713	0.00361669	0.00386878	0.00567925	0.906641	-0.402666	-0.610677	0.667803	0.218915	0.121708	-0.432116	14309	15487	29796	15012
LDB1	Q86U70	SVGCACPGCSSK	1xAcetyl [N-Term]; 3xCarbamidomethyl [C4; C6; C9]; 1xTMTpro [K12]	LIM domain-binding protein 1 OS=Homo sapiens (Human) OX=9606 GN=LDB1 PE=1 SV=2	0.273067	0.226589	0.240126	0.261608	0.235521	0.232789	0.853837	0.147116	-0.122062	-0.0383434	-0.0852714	0.0662793	0.0831115	15055	14741	29796	15012
EEF1A1	P68104	NDPPMEAAGFTAQVIILNHPGQISAGYAPVLDCHTAHIACK	2xCarbamidomethyl [C33; C40]; 1xDeamidated [N/Q]; 1xTMTpro [K41]	Elongation factor 1-alpha 1 OS=Homo sapiens (Human) OX=9606 GN=EEF1A1 PE=1 SV=1	0.00465738	0.00387245	0.00450362	0.00432471	0.00424841	0.00463963	0.838342	0.100335	-0.165938	0.0519	0.00658053	0.0322607	-0.0948237	15265	14533	29798	15014
CRLF3	Q8IUI8	ASHIQLDSLPEVPLLVDVPCLSAQLDDSILNIVK	1xCarbamidomethyl [C20]; 2xDeamidated [Q5; Q24]; 1xTMTpro [K34]; 1xTMTpro [N-Term]	Cytokine receptor-like factor 3 OS=Homo sapiens (Human) OX=9606 GN=CRLF3 PE=1 SV=2	0.0339372	0.0216827	0.0436891	0.0373081	0.0421674	0.0212391	0.960862	0.0359031	-0.610415	0.400312	-0.172525	-0.349167	0.640239	13575	16224	29799	15015
ARL2BP	Q9Y2Y0	GLDLSSGLVVTSLCK	1xCarbamidomethyl [C14]; 1xTMTpro [K15]	ADP-ribosylation factor-like protein 2-binding protein OS=Homo sapiens (Human) OX=9606 GN=ARL2BP PE=1 SV=1	0.301497	0.293592	0.305226	0.288677	0.283846	0.319064	0.821128	0.00667618	-0.0316542	0.0244102	0.0560136	0.0803586	-0.0883789	15493	14306	29799	15015
DPH7	Q9BTV6	SHVLEPLSSLALEEQCLALSLDWSTGK	1xCarbamidomethyl [C16]; 1xDeamidated [Q15]; 1xTMTpro [K27]; 1xTMTpro [N-Term]	Diphthine methyltransferase OS=Homo sapiens (Human) OX=9606 GN=DPH7 PE=1 SV=2	0.0218864	0.0212895	0.0210337	0.0159904	0.0239469	0.0265675	0.832559	0.032212	-0.00768633	-0.025126	0.42062	-0.162015	-0.311839	15349	14451	29800	15017
WDR5	P61964	IWDTASGQCLK	1xCarbamidomethyl [C9]; 1xTMTpro [K11]	WD repeat-containing protein 5 OS=Homo sapiens (Human) OX=9606 GN=WDR5 PE=1 SV=1	0.0746393	0.0628555	0.0680448	0.0685072	0.0662556	0.0735279	0.833137	0.123554	-0.124343	-0.00989755	0.000127379	0.0483395	-0.101909	15344	14460	29804	15018
PSMD1	Q99460	SNCKPSTFAYPAPLEVPK	1xCarbamidomethyl [C3]; 2xTMTpro [K4; K18]; 1xTMTpro [N-Term]	26S proteasome non-ATPase regulatory subunit 1 OS=Homo sapiens (Human) OX=9606 GN=PSMD1 PE=1 SV=2	0.0103913	0.00851642	0.0113079	0.00955319	0.00970239	0.0104895	0.870756	0.0450466	-0.242013	0.166997	0.0762771	0.0539187	-0.0586119	14832	14972	29804	15018
FASN	P49327	ALCATR	1xCarbamidomethyl [C3]; 1xTMTpro [N-Term]	Fatty acid synthase OS=Homo sapiens (Human) OX=9606 GN=FASN PE=1 SV=3	0.0113216	0.00948985	0.0111151	0.0100706	0.0107098	0.0107377	0.84222	0.0892861	-0.165341	0.0627282	0.0796437	-0.00913427	-0.0128833	15222	14583	29805	15020
ALCAM	Q13740	RFVCMLVTEDNVFEAPTIVK	1xCarbamidomethyl [C4]; 1xTMTpro [K20]; 1xTMTpro [N-Term]	CD166 antigen OS=Homo sapiens (Human) OX=9606 GN=ALCAM PE=1 SV=2	0.23251	0.177063	0.245259	0.206483	0.219215	0.241485	0.871339	0.0911287	-0.301896	0.168143	0.0801414	-0.00618512	-0.145774	14827	14979	29806	15021
CSPP1	Q1MSJ5	SANQDTCSPFAGMLFGGEDRELIQR	1xCarbamidomethyl [C7]; 1xTMTpro [N-Term]	Centrosome and spindle pole-associated protein 1 OS=Homo sapiens (Human) OX=9606 GN=CSPP1 PE=1 SV=4	0.318942	0.258729	0.268088	0.264523	0.296778	0.297857	0.849041	0.178009	-0.123841	-0.0725771	0.0918919	-0.0740995	-0.0793361	15124	14683	29807	15022
QRSL1	Q9H0R6	CVDDAAIVLGALAGPDPRDSTTVHEPINKPFMLPSLADVSK	1xCarbamidomethyl [C1]; 1xDeamidated [N28]; 2xTMTpro [K29; K41]	Glutamyl-tRNA(Gln) amidotransferase subunit A, mitochondrial OS=Homo sapiens (Human) OX=9606 GN=QRSL1 PE=1 SV=2	0.127303	0.10466	0.140265	0.110272	0.128236	0.141499	0.860145	0.0370458	-0.245517	0.17693	0.170151	-0.0475754	-0.18957	14978	14829	29807	15022
VCP	P55072	QAAPCVLFFDELDSIAK	1xCarbamidomethyl [C5]; 1xTMTpro [K17]	Transitional endoplasmic reticulum ATPase OS=Homo sapiens (Human) OX=9606 GN=VCP PE=1 SV=4	0.0134248	0.0110796	0.0131707	0.0119276	0.0120682	0.0131712	0.853045	0.096256	-0.180746	0.068681	0.0743508	0.0574378	-0.0687352	15084	14732	29816	15024
PA2G4	Q9UQ80	SLVEASSSGVSVLSLCEKGDAMIMEETGK	1xCarbamidomethyl [C16]; 2xTMTpro [K18; K29]	Proliferation-associated protein 2G4 OS=Homo sapiens (Human) OX=9606 GN=PA2G4 PE=1 SV=3	0.00171166	0.0016865	0.00181684	0.00166402	0.00180826	0.00169715	0.810029	-0.0223061	-0.0436728	0.0637246	0.0630316	-0.0568959	0.0345881	15663	14154	29817	15025
RPL14	P50914	ALVDGPCTQVR	1xCarbamidomethyl [C7]; 1xTMTpro [N-Term]	60S ribosomal protein L14 OS=Homo sapiens (Human) OX=9606 GN=RPL14 PE=1 SV=4	0.0316284	0.0287827	0.029405	0.0303643	0.0305415	0.0296727	0.801154	0.0792075	-0.0568096	-0.0259485	-0.0203659	-0.0287593	0.0128744	15788	14034	29822	15026
SMNDC1	O75940	VGVGTCGIADKPMTQYQDTSK	1xCarbamidomethyl [C6]; 1xOxidation [M13]; 2xTMTpro [K11; K21]; 1xTMTpro [N-Term]	Survival of motor neuron-related-splicing factor 30 OS=Homo sapiens (Human) OX=9606 GN=SMNDC1 PE=1 SV=1	0.0328051	0.0289398	0.0304029	0.0294888	0.030933	0.0307963	0.817474	0.0949325	-0.0859322	-0.0147779	0.0588204	-0.0101595	-0.003769	15562	14264	29826	15027
SORD	Q00796	LPDNVTFEEGALIEPLSVGIHACR	1xCarbamidomethyl [C23]; 1xTMTpro [N-Term]	Sorbitol dehydrogenase OS=Homo sapiens (Human) OX=9606 GN=SORD PE=1 SV=4	0.0151216	0.0134461	0.0163599	0.0143302	0.0152146	0.0160198	0.840779	0.013973	-0.155457	0.127528	0.0635826	-0.022818	-0.0972166	15253	14573	29826	15027
FKBP4	Q02790	AAKTQLAVCQQR	1xCarbamidomethyl [C9]; 1xTMTpro [K3]; 1xTMTpro [N-Term]	Peptidyl-prolyl cis-trans isomerase FKBP4 OS=Homo sapiens (Human) OX=9606 GN=FKBP4 PE=1 SV=3	0.0295544	0.0239847	0.0313471	0.0266542	0.0289068	0.0307746	0.859762	0.0628063	-0.238455	0.147765	0.086206	-0.0308414	-0.121174	15005	14822	29827	15029
LLGL2	Q6P1M3	CTLHPSDQLALEGPLSR	1xCarbamidomethyl [C1]; 1xTMTpro [N-Term]	LLGL scribble cell polarity complex component 2 OS=Homo sapiens (Human) OX=9606 GN=LLGL2 PE=1 SV=2	0.157016	0.140711	0.13487	0.144454	0.142032	0.151271	0.827824	0.12285	-0.0353239	-0.096493	-0.0025483	0.0218429	-0.0690786	15439	14388	29827	15029
TPP1	O14773	GCHESCLDEEVEGQGFCSGPGWDPVTGWGTPNFPALLK	3xCarbamidomethyl [C2; C6; C17]; 1xDeamidated [Q14]; 1xTMTpro [K38]	Tripeptidyl-peptidase 1 OS=Homo sapiens (Human) OX=9606 GN=TPP1 PE=1 SV=2	0.201459	0.12976	0.221753	0.169509	0.174632	0.198255	0.913494	0.128241	-0.506396	0.26671	0.120882	0.0779275	-0.105111	14246	15582	29828	15031
KRAS	P01116	VKDSEDVPMVLVGNKCDLPSR	1xCarbamidomethyl [C16]; TMTpro [K]; 1xTMTpro [N-Term]	GTPase KRas OS=Homo sapiens (Human) OX=9606 GN=KRAS PE=1 SV=1	0.0412625	0.0356208	0.0414259	0.0344426	0.0417907	0.0405504	0.872451	0.0653043	-0.146808	0.071004	0.195335	-0.0836534	-0.0401902	14835	14993	29828	15031
NFKB1	P19838	YVCEGPSHGGLPGASSEK	1xCarbamidomethyl [C3]; 1xTMTpro [K18]	Nuclear factor NF-kappa-B p105 subunit OS=Homo sapiens (Human) OX=9606 GN=NFKB1 PE=1 SV=2	0.0455139	0.0443142	0.0418483	0.0441985	0.0435054	0.0429839	0.794585	0.0523433	0.0138068	-0.0687918	-0.0100343	0.0127665	0.0301648	15882	13952	29834	15033
ATP2A2	P16615	SLPSVETLGCTSVICSDKTGTLTTNQMSVCR	3xCarbamidomethyl [C10; C15; C30]; 1xTMTpro [K18]; 1xTMTpro [N-Term]	Sarcoplasmic/endoplasmic reticulum calcium ATPase 2 OS=Homo sapiens (Human) OX=9606 GN=ATP2A2 PE=1 SV=1	0.00609725	0.00464664	0.0060795	0.00538484	0.00547512	0.00627057	0.865103	0.120725	-0.271247	0.116519	0.0585321	0.0345427	-0.161161	14943	14894	29837	15034
PGD	P52209	MVHNGIEYGDMQLICEAYHLMK	1xCarbamidomethyl [C15]; 2xDeamidated [N4; Q12]; 1xOxidation [M1]; 1xTMTpro [K22]; 1xTMTpro [N-Term]	6-phosphogluconate dehydrogenase, decarboxylating OS=Homo sapiens (Human) OX=9606 GN=PGD PE=1 SV=3	0.0110058	0.00996542	0.00902172	0.00965065	0.0103981	0.00955082	0.849717	0.138608	-0.00465975	-0.148189	0.0509645	-0.0566595	0.065966	15149	14690	29839	15035
PCMT1	P22061	CNPYMDSPQSIGFQATISAPHMHAYALELLFDQLHEGAK	1xCarbamidomethyl [C1]; 1xDeamidated [N/Q]; 1xTMTpro [K39]; 1xAcetyl [N-Term]; 1xOxidation [M]	Protein-L-isoaspartate(D-aspartate) O-methyltransferase OS=Homo sapiens (Human) OX=9606 GN=PCMT1 PE=1 SV=4	0.024855	0.0206229	0.022713	0.0209315	0.0245645	0.0217971	0.864258	0.128918	-0.140367	-0.00109949	0.11894	-0.111958	0.0604843	14960	14885	29845	15036
TLN1	Q9Y490	ALCGFTEAAAQAAYLVGVSDPNSQAGQQGLVEPTQFAR	1xCarbamidomethyl [C3]; 1xTMTpro [N-Term]	Talin-1 OS=Homo sapiens (Human) OX=9606 GN=TLN1 PE=1 SV=3	0.00131968	0.000863046	0.0013935	0.00107588	0.0012136	0.00121922	0.906577	0.146712	-0.465968	0.22524	0.147963	-0.0258132	-0.0324831	14360	15485	29845	15036
CCT7	Q99832	CQVFEETQIGGER	1xCarbamidomethyl [C1]; 1xTMTpro [N-Term]	T-complex protein 1 subunit eta OS=Homo sapiens (Human) OX=9606 GN=CCT7 PE=1 SV=2	0.00674928	0.00448835	0.00894528	0.00665848	0.00657732	0.00650539	0.91937	0.00463369	-0.583913	0.411026	0.0149064	0.0326011	0.0484639	14179	15668	29847	15038
PPP2R1B	P30154	LNIISNLDCVNEVIGIR	1xCarbamidomethyl [C9]; 1xTMTpro [N-Term]	Serine/threonine-protein phosphatase 2A 65 kDa regulatory subunit A beta isoform OS=Homo sapiens (Human) OX=9606 GN=PPP2R1B PE=1 SV=3_x000D_ Serine/threonine-protein phosphatase 2A 65 kDa regulatory subunit A alpha isoform OS=Homo sapiens (Human) OX=9606 GN=PPP2R1A PE=1 SV=4	0.0140809	0.010841	0.016047	0.0132745	0.0125227	0.0144645	0.89503	0.0441733	-0.333069	0.232737	0.0409083	0.125021	-0.0829547	14531	15317	29848	15039
PRRX2	Q99811	MDSAAAAFALDKPALGPGPPPPPPALGPGDCAQAR	1xAcetyl [N-Term]; 1xCarbamidomethyl [C31]; 1xTMTpro [K12]	Paired mesoderm homeobox protein 2 OS=Homo sapiens (Human) OX=9606 GN=PRRX2 PE=2 SV=2	2.60746	2.06304	2.37182	2.34204	2.39212	2.4089	0.85168	0.151555	-0.186316	0.0149082	0.00332487	-0.0271992	-0.0372857	15134	14722	29856	15040
HSPH1	Q92598	CTPSVISFGSK	1xCarbamidomethyl [C1]; 1xTMTpro [K11]; 1xTMTpro [N-Term]	Heat shock protein 105 kDa OS=Homo sapiens (Human) OX=9606 GN=HSPH1 PE=1 SV=1	0.00749887	0.00616083	0.00817115	0.00690071	0.00723352	0.0073596	0.86865	0.0433395	-0.240209	0.167205	0.0765889	0.00863642	-0.0162932	14919	14939	29858	15041
DAZAP1	Q96EP5	SYFSQYGEVVDCVIMK	1xCarbamidomethyl [C12]; 1xTMTpro [K16]; 1xTMTpro [N-Term]	DAZ-associated protein 1 OS=Homo sapiens (Human) OX=9606 GN=DAZAP1 PE=1 SV=1	0.0308294	0.0241265	0.0277195	0.026437	0.0270634	0.0279833	0.858504	0.16181	-0.191879	0.00840878	0.0599353	0.0261533	-0.0220733	15057	14802	29859	15042
HSD17B10	Q99714	VCNFLASQVPFPSR	1xCarbamidomethyl [C2]; 1xTMTpro [N-Term]	3-hydroxyacyl-CoA dehydrogenase type-2 OS=Homo sapiens (Human) OX=9606 GN=HSD17B10 PE=1 SV=3	0.0173458	0.0168433	0.0190959	0.0185436	0.0171348	0.0170309	0.831448	-0.0341801	-0.0765949	0.104498	-0.0621579	0.0518391	0.060611	15427	14435	29862	15043
RAB7A	P51149	GADCCVLVFDVTAPNTFK	2xCarbamidomethyl [C4; C5]; 1xTMTpro [K18]; 1xTMTpro [N-Term]	Ras-related protein Rab-7a OS=Homo sapiens (Human) OX=9606 GN=RAB7A PE=1 SV=1	0.0440809	0.0385372	0.0434346	0.0391717	0.0418843	0.0435679	0.837871	0.0691621	-0.124742	0.0478524	0.101179	0.00458134	-0.0522745	15342	14525	29867	15044
STUB1	Q9UNE7	DIPDYLCGK	1xCarbamidomethyl [C7]; 1xTMTpro [K9]	E3 ubiquitin-protein ligase CHIP OS=Homo sapiens (Human) OX=9606 GN=STUB1 PE=1 SV=2	0.0290094	0.0290515	0.0278172	0.0258449	0.0308626	0.028219	0.85018	0.0191932	0.0212847	-0.041351	0.14745	-0.10853	0.0206617	15171	14697	29868	15045
GTSF1	Q8WW33	AEISHHISSCDDR	1xCarbamidomethyl [C10]; 1xTMTpro [N-Term]	Gametocyte-specific factor 1 OS=Homo sapiens (Human) OX=9606 GN=GTSF1 PE=1 SV=2	0.00761196	0.00619206	0.00593778	0.00767196	0.00615503	0.00631209	0.861058	0.210049	-0.0877993	-0.148296	-0.221376	0.0964543	0.0601016	15028	14841	29869	15046
NAPRT	Q6XQN6	LCLQQGQLCEPLPSLAESR	2xCarbamidomethyl [C2; C9]; 1xTMTpro [N-Term]	Nicotinate phosphoribosyltransferase OS=Homo sapiens (Human) OX=9606 GN=NAPRT PE=1 SV=2	0.16139	0.181013	0.12939	0.155517	0.157136	0.151331	0.878988	0.0373591	0.202902	-0.281464	0.0161204	0.00117682	0.0554795	14801	15073	29874	15047
PWP1	Q13610	MGVLFCSSCCPDLPFIYAFGGQK	3xCarbamidomethyl [C6; C9; C10]; 1xTMTpro [K23]; 1xTMTpro [N-Term]	Periodic tryptophan protein 1 homolog OS=Homo sapiens (Human) OX=9606 GN=PWP1 PE=1 SV=1	0.0333834	0.0200554	0.0342017	0.0276398	0.0273923	0.0308927	0.913597	0.192498	-0.542646	0.227432	0.0798897	0.0928653	-0.0806317	14291	15585	29876	15048
CLIC1	O00299	LHIVQVVCK	1xCarbamidomethyl [C8]; 1xTMTpro [K9]; 1xTMTpro [N-Term]	Chloride intracellular channel protein 1 OS=Homo sapiens (Human) OX=9606 GN=CLIC1 PE=1 SV=4	0.0116815	0.0111898	0.0102922	0.0112821	0.0113539	0.0101617	0.838521	0.0795952	0.0175435	-0.103079	-0.0294063	-0.0385524	0.121496	15340	14537	29877	15049
PPP6R3	Q5H9R7	ELMDEEDVLQECK	1xCarbamidomethyl [C12]; 1xTMTpro [K13]; 1xTMTpro [N-Term]	Serine/threonine-protein phosphatase 6 regulatory subunit 3 OS=Homo sapiens (Human) OX=9606 GN=PPP6R3 PE=1 SV=2	0.0892427	0.0813061	0.0860254	0.0856061	0.085999	0.0829152	0.803897	0.0613925	-0.0729784	0.00842119	-0.00137277	-0.00797761	0.0447058	15807	14071	29878	15050
GTSF1	Q8WW33	LATCPFNAR	1xCarbamidomethyl [C4]; 1xTMTpro [N-Term]	Gametocyte-specific factor 1 OS=Homo sapiens (Human) OX=9606 GN=GTSF1 PE=1 SV=2	0.105841	0.107077	0.0961103	0.104419	0.105017	0.102444	0.81215	0.0391167	0.0558774	-0.100013	-0.0196072	-0.0278488	0.0079476	15695	14183	29878	15050
GARS1	P41250	LVMEYLAICDECYITEMEMLLNEK	2xCarbamidomethyl [C9; C12]; 1xOxidation [M]; 1xTMTpro [K24]; 1xTMTpro [N-Term]	Glycine--tRNA ligase OS=Homo sapiens (Human) OX=9606 GN=GARS1 PE=1 SV=3	0.000616701	0.00047349	0.000587403	0.000840044	0.000494529	0.000395322	0.911567	0.141212	-0.240026	0.0709922	-0.587106	0.177303	0.500331	14336	15546	29882	15052
MAD2L1	Q13257	WQFDIECDK	1xCarbamidomethyl [C7]; 1xTMTpro [K9]; 1xTMTpro [N-Term]	Mitotic spindle assembly checkpoint protein MAD2A OS=Homo sapiens (Human) OX=9606 GN=MAD2L1 PE=1 SV=1	0.0459133	0.0306097	0.0592768	0.0408767	0.0442213	0.0479796	0.924061	0.0204658	-0.564458	0.38902	0.147168	0.0337049	-0.0839749	14154	15728	29882	15052
CALR	P27797	LFPNSLDQTDMHGDSEYNIMFGPDICGPGTKK	1xCarbamidomethyl [C26]; 1xOxidation [M]; 2xTMTpro [K31; K32]; 1xTMTpro [N-Term]	Calreticulin OS=Homo sapiens (Human) OX=9606 GN=CALR PE=1 SV=1	0.00573581	0.00441138	0.00535628	0.00510674	0.00487287	0.00529334	0.866821	0.150441	-0.228327	0.0516749	0.0171543	0.0847844	-0.0346217	14966	14917	29883	15054
TRMT1	Q9NXH9	QALVFQCVGCGAFHLQR	2xCarbamidomethyl [C7; C10]; 1xTMTpro [N-Term]	tRNA (guanine(26)-N(2))-dimethyltransferase OS=Homo sapiens (Human) OX=9606 GN=TRMT1 PE=1 SV=1	0.035956	0.0317284	0.0350565	0.0351441	0.0338322	0.0347987	0.818219	0.0702554	-0.110199	0.0337049	-0.0373069	0.0175775	-0.0230561	15611	14274	29885	15055
NPM1	P06748	MEDSMDMDMSPLRPQNYLFGCELK	1xAcetyl [N-Term]; 1xCarbamidomethyl [C21]; 1xDeamidated [N/Q]; 2xOxidation [M]; 1xTMTpro [K24]	Nucleophosmin OS=Homo sapiens (Human) OX=9606 GN=NPM1 PE=1 SV=2	0.0070914	0.00535098	0.00793348	0.00655772	0.00695191	0.00724334	0.886036	0.0622448	-0.344024	0.224127	0.0506314	-0.0335829	-0.0928281	14707	15179	29886	15056
CPNE1	Q99829	VRNCSSPEFSK	1xCarbamidomethyl [C4]; 1xTMTpro [K11]	Copine-1 OS=Homo sapiens (Human) OX=9606 GN=CPNE1 PE=1 SV=1	0.102117	0.0958787	0.0970787	0.103052	0.0897821	0.0992435	0.834885	0.0541075	-0.0368344	-0.0188899	-0.0672528	0.131617	-0.0129288	15400	14487	29887	15057
NUP93	Q8N1F7	AVYCIIGRCDVTDNQSEVADKTEDYLWLK	2xCarbamidomethyl [C4; C9]; 2xTMTpro [K21; K29]; 1xTMTpro [N-Term]	Nuclear pore complex protein Nup93 OS=Homo sapiens (Human) OX=9606 GN=NUP93 PE=1 SV=2	0.0128918	0.00924071	0.0154489	0.0129425	0.0123735	0.0130238	0.901597	0.0413996	-0.438983	0.302446	-0.0470535	0.017802	-0.0560961	14477	15413	29890	15058
POTEF	A5A3E0	CPEALFQPCFLGMESCGIHETTFNSIMK	3xCarbamidomethyl [C1; C9; C16]; 1xOxidation [M27]; 1xTMTpro [K28]; 1xTMTpro [N-Term]	POTE ankyrin domain family member F OS=Homo sapiens (Human) OX=9606 GN=POTEF PE=1 SV=2_x000D_ POTE ankyrin domain family member J OS=Homo sapiens (Human) OX=9606 GN=POTEJ PE=3 SV=1_x000D_ POTE ankyrin domain family member I OS=Homo sapiens (Human) OX=9606 GN=POTEI PE=3 SV=1	0.00521414	0.00472102	0.0058295	0.00504041	0.00511054	0.00540461	0.853002	-0.0112308	-0.154561	0.149713	0.0601201	0.0401856	-0.0405313	15162	14731	29893	15059
IGF2R	P11717	TQYACPPFDLTECSFKDGAGNSFDLSSLSR	2xCarbamidomethyl [C5; C13]; 1xTMTpro [K16]	Cation-independent mannose-6-phosphate receptor OS=Homo sapiens (Human) OX=9606 GN=IGF2R PE=1 SV=3	0.00692249	0.00561296	0.00500552	0.00508426	0.00606617	0.00611924	0.898765	0.243596	-0.0589322	-0.224173	0.201657	-0.0530913	-0.0656584	14535	15363	29898	15060
DSP	P15924	QMGQPCDAYQK	1xCarbamidomethyl [C6]; 1xOxidation [M2]; 1xTMTpro [K11]	Desmoplakin OS=Homo sapiens (Human) OX=9606 GN=DSP PE=1 SV=3	0.000131888	0.000192766	0.000184101	0.000155118	0.000183708	0.000180101	0.882651	-0.362699	0.184841	0.118492	0.128641	-0.115408	-0.0868013	14773	15127	29900	15061
COPB2	P35606	VWCVASLR	1xCarbamidomethyl [C3]; 1xTMTpro [N-Term]	Coatomer subunit beta' OS=Homo sapiens (Human) OX=9606 GN=COPB2 PE=1 SV=2	0.0107247	0.00955741	0.010994	0.00995528	0.0110599	0.0106395	0.829557	0.0408396	-0.125411	0.0766201	0.0665678	-0.085232	-0.0293337	15492	14412	29904	15062
CCT4	P50991	LGGTIDDCELVEGLVLTQKVSNSGITR	1xCarbamidomethyl [C8]; 1xTMTpro [K19]; 1xTMTpro [N-Term]	T-complex protein 1 subunit delta OS=Homo sapiens (Human) OX=9606 GN=CCT4 PE=1 SV=4	0.00157905	0.00160596	0.00181786	0.00167842	0.00157718	0.00169056	0.836345	-0.0787399	-0.0543527	0.124446	-0.00930896	0.0804466	-0.0197059	15401	14504	29905	15063
LSM6	P62312	GVLACLDGYMNIALEQTEEYVNGQLK	1xCarbamidomethyl [C5]; 2xDeamidated [N22; N/Q]; 1xTMTpro [K26]; 1xTMTpro [N-Term]	U6 snRNA-associated Sm-like protein LSm6 OS=Homo sapiens (Human) OX=9606 GN=LSM6 PE=1 SV=1	0.00169087	0.00129598	0.00212502	0.0019942	0.00131827	0.00174254	0.954307	-0.0111242	-0.394842	0.318587	-0.226923	0.370244	-0.032298	13773	16133	29906	15064
PSMA6	P60900	LLDSSTVTHLFKITENIGCVMTGMTADSR	1xCarbamidomethyl [C19]; 1xTMTpro [K12]; 1xTMTpro [N-Term]	Proteasome subunit alpha type-6 OS=Homo sapiens (Human) OX=9606 GN=PSMA6 PE=1 SV=1	0.0274836	0.0202604	0.0297107	0.024272	0.0273468	0.0272977	0.884256	0.0901816	-0.349727	0.202591	0.0890986	-0.0829824	-0.0803902	14761	15155	29916	15065
CCT4	P50991	MLVELSKAQDIEAGDGTTSVVIIAGSLLDSCTK	1xCarbamidomethyl [C31]; 1xOxidation [M1]; 2xTMTpro [K7; K33]; 1xTMTpro [N-Term]	T-complex protein 1 subunit delta OS=Homo sapiens (Human) OX=9606 GN=CCT4 PE=1 SV=4	0.0137229	0.00998557	0.0153402	0.0127195	0.0136788	0.01196	0.900662	0.0762766	-0.382397	0.237006	0.0332721	-0.0716278	0.122097	14516	15401	29917	15066
ARPC1B	O15143	VAWVSHDSTVCLADADK	1xCarbamidomethyl [C11]; 1xTMTpro [K17]; 1xTMTpro [N-Term]	Actin-related protein 2/3 complex subunit 1B OS=Homo sapiens (Human) OX=9606 GN=ARPC1B PE=1 SV=3	0.0212772	0.0178391	0.0199816	0.0200952	0.0187025	0.0195922	0.843054	0.111161	-0.143101	0.0205301	-0.0287028	0.0749158	0.00786596	15324	14595	29919	15067
GBF1	Q92538	QCDPEK	1xCarbamidomethyl [C2]; 1xTMTpro [K6]; 1xTMTpro [N-Term]	Golgi-specific brefeldin A-resistance guanine nucleotide exchange factor 1 OS=Homo sapiens (Human) OX=9606 GN=GBF1 PE=1 SV=2	0.078991	0.0660437	0.0562028	0.0665305	0.0628613	0.0685431	0.884852	0.235823	-0.022443	-0.255222	0.011849	0.0936926	-0.0311475	14756	15164	29920	15068
PHGDH	O43175	ILQDGGLQVVEKQNLSKEELIAELQDCEGLIVR	1xCarbamidomethyl [C27]; 2xTMTpro [K12; K17]; 1xTMTpro [N-Term]	D-3-phosphoglycerate dehydrogenase OS=Homo sapiens (Human) OX=9606 GN=PHGDH PE=1 SV=4	0.00532221	0.00408203	0.00561278	0.00470848	0.00516478	0.0054111	0.873997	0.0884609	-0.294278	0.165152	0.0883025	-0.045144	-0.112358	14907	15016	29923	15069
MRPS35	P82673	HCEALK	1xCarbamidomethyl [C2]; 1xTMTpro [K6]; 1xTMTpro [N-Term]	28S ribosomal protein S35, mitochondrial OS=Homo sapiens (Human) OX=9606 GN=MRPS35 PE=1 SV=1	0.0769252	0.0672842	0.0711421	0.0709309	0.0740599	0.0680922	0.83161	0.0997972	-0.0933903	-0.0129561	0.0172437	-0.0450336	0.0761693	15484	14439	29923	15069
TPD52L1	Q16890	TKEEELQC	1xCarbamidomethyl [C8]; 1xTMTpro [K2]; 1xTMTpro [N-Term]	Tumor protein D53 OS=Homo sapiens (Human) OX=9606 GN=TPD52L1 PE=1 SV=1	0.0674347	0.0622515	0.0753418	0.0664705	0.0673381	0.0686616	0.844678	-0.0192959	-0.134678	0.140664	0.0400724	0.0213628	-0.00671729	15302	14622	29924	15071
PSMC2	P35998	FVNLGIEPPKGVLLFGPPGTGKTLCAR	1xCarbamidomethyl [C25]; 2xTMTpro [K10; K22]	26S proteasome regulatory subunit 7 OS=Homo sapiens (Human) OX=9606 GN=PSMC2 PE=1 SV=3	0.0159498	0.0112383	0.0157404	0.014841	0.0144065	0.0144314	0.885916	0.156562	-0.348548	0.137501	-0.0526158	-0.00974554	-0.0122382	14749	15177	29926	15072
CNN2	Q99439	HIYDTKLGTDKCDNSSMSLQMGYTQGANQSGQVFGLGR	1xCarbamidomethyl [C12]; 1xDeamidated [N/Q]; 1xOxidation [M]; 2xTMTpro [K6; K11]	Calponin-2 OS=Homo sapiens (Human) OX=9606 GN=CNN2 PE=1 SV=4	0.00471773	0.00459953	0.00387069	0.00431563	0.00397909	0.00515294	0.853656	0.101907	0.0652998	-0.183594	0.0266153	0.143748	-0.229211	15189	14737	29926	15072
BIRC5	O15392	NWPFLEGCACTPER	2xCarbamidomethyl [C8; C10]; 1xTMTpro [N-Term]	Baculoviral IAP repeat-containing protein 5 OS=Homo sapiens (Human) OX=9606 GN=BIRC5 PE=1 SV=3	0.57798	0.477372	0.526645	0.546643	0.533798	0.52153	0.842593	0.132307	-0.143598	-0.00188176	-0.0518868	-0.0175824	0.0159625	15341	14589	29930	15074
PHGDH	O43175	KGILVMNTPNGNSLSAAELTCGMIMCLAR	2xCarbamidomethyl [C21; C26]; 1xTMTpro [K1]; 1xTMTpro [N-Term]	D-3-phosphoglycerate dehydrogenase OS=Homo sapiens (Human) OX=9606 GN=PHGDH PE=1 SV=4	0.00625399	0.00498769	0.00599825	0.00530733	0.00623778	0.00597416	0.855233	0.122057	-0.204348	0.0618223	0.114732	-0.118313	-0.0560164	15169	14761	29930	15074
HSP90AB1	P08238	AKFENLCK	1xCarbamidomethyl [C7]; TMTpro [K]; 1xTMTpro [N-Term]	Heat shock protein HSP 90-beta OS=Homo sapiens (Human) OX=9606 GN=HSP90AB1 PE=1 SV=4_x000D_ Putative heat shock protein HSP 90-beta 2 OS=Homo sapiens (Human) OX=9606 GN=HSP90AB2P PE=1 SV=2	0.00432229	0.00296606	0.00430685	0.00294638	0.00430225	0.0047513	0.857781	0.161303	-0.381944	0.156139	0.391549	-0.154597	-0.297828	15140	14790	29930	15074
MRPL44	Q9H9J2	QSGGTTALPLYFVGLYCDKKLIAEGPGETVLVAEEEAAR	1xCarbamidomethyl [C17]; 1xDeamidated [Q1]; 1xTMTpro [K]; 1xTMTpro [N-Term]	39S ribosomal protein L44, mitochondrial OS=Homo sapiens (Human) OX=9606 GN=MRPL44 PE=1 SV=1	0.0293375	0.0198502	0.0368423	0.0250602	0.0281853	0.0312126	0.927599	0.0328681	-0.530721	0.361485	0.194479	0.0249345	-0.12225	14148	15782	29930	15074
ST13	P50502	MCKQDPSVLHTEEMR	1xCarbamidomethyl [C2]; 1xTMTpro [K3]; 1xTMTpro [N-Term]	Hsc70-interacting protein OS=Homo sapiens (Human) OX=9606 GN=ST13 PE=1 SV=2	0.161217	0.139789	0.173591	0.159547	0.161988	0.159391	0.850883	0.0272634	-0.178488	0.13395	-0.0122454	-0.0341468	-0.0108266	15230	14705	29935	15078
EPRS1	P07814	INEAVECLLSLK	1xCarbamidomethyl [C7]; 1xTMTpro [K12]; 1xTMTpro [N-Term]	Bifunctional glutamate/proline--tRNA ligase OS=Homo sapiens (Human) OX=9606 GN=EPRS1 PE=1 SV=5	0.00736727	0.00786077	0.00718348	0.00770146	0.0074991	0.00700491	0.824002	-0.020076	0.0734645	-0.0565231	-0.0439267	-0.00551114	0.0928403	15600	14336	29936	15079
H3-2	Q5TEC6	FQSSAVMALQEAREAYLVGLFEDTNLCAIHAK	1xCarbamidomethyl [C27]; 1xDeamidated [N/Q]; 1xTMTpro [K32]; 1xAcetyl [N-Term]; 1xOxidation [M7]	Histone H3 OS=Homo sapiens (Human) OX=9606 GN=H3-2 PE=1 SV=1	0.0103088	0.00884642	0.0100108	0.00975294	0.00991398	0.00982348	0.831528	0.0845522	-0.136157	0.0422268	-0.00458616	-0.0282124	-0.0149831	15502	14437	29939	15080
DLAT	P10515	DVPIGAIICITVGKPEDIEAFK	1xCarbamidomethyl [C9]; 2xTMTpro [K14; K22]; 1xTMTpro [N-Term]	Dihydrolipoyllysine-residue acetyltransferase component of pyruvate dehydrogenase complex, mitochondrial OS=Homo sapiens (Human) OX=9606 GN=DLAT PE=1 SV=3	0.0296126	0.0158423	0.0375742	0.0265645	0.0255642	0.0291205	0.934557	0.0975565	-0.804875	0.441089	0.0591537	0.114529	-0.0733837	14064	15877	29941	15081
STBD1	O95210	LQNPSREVCDNSREHVPSGQFPDTEAPATSETSNSR	1xCarbamidomethyl [C9]; 1xDeamidated [N/Q]; 1xTMTpro [N-Term]	Starch-binding domain-containing protein 1 OS=Homo sapiens (Human) OX=9606 GN=STBD1 PE=1 SV=1	0.0704667	0.0590031	0.0460293	0.0580647	0.0615204	0.0528758	0.902616	0.268513	0.0123614	-0.345877	0.0107658	-0.0726358	0.145821	14513	15430	29943	15082
XPO7	Q9UIA9	DSSLFDIFTLSCNLLK	1xCarbamidomethyl [C12]; 1xTMTpro [K16]; 1xTMTpro [N-Term]	Exportin-7 OS=Homo sapiens (Human) OX=9606 GN=XPO7 PE=1 SV=3	0.077614	0.079294	0.080294	0.0757788	0.0847315	0.074375	0.836479	-0.0267649	0.00413045	0.02221	0.0612879	-0.0998164	0.088265	15441	14508	29949	15083
ENO3	P13929	VNQIGSVTESIQACK	1xAcetyl [N-Term]; 1xCarbamidomethyl [C14]; 1xDeamidated [N/Q]; 1xTMTpro [K15]	Beta-enolase OS=Homo sapiens (Human) OX=9606 GN=ENO3 PE=1 SV=5_x000D_ Alpha-enolase OS=Homo sapiens (Human) OX=9606 GN=ENO1 PE=1 SV=2	0.118623	0.11235	0.0972411	0.11125	0.104572	0.116935	0.848	0.116706	0.0383302	-0.170038	-0.0241284	0.0651831	-0.0960355	15293	14657	29950	15084
PRKAR1B	P31321	GCELYVQLHGIQQVLK	1xCarbamidomethyl [C2]; 1xDeamidated [Q13]; 1xTMTpro [K16]	cAMP-dependent protein kinase type I-beta regulatory subunit OS=Homo sapiens (Human) OX=9606 GN=PRKAR1B PE=1 SV=4	0.149498	0.146313	0.145465	0.16063	0.144996	0.140492	0.818008	0.0234096	-0.00766223	-0.0160475	-0.127023	0.0207043	0.0662269	15679	14271	29950	15084
EEF1A2	Q05639	NMITGTSQADCAVLIVAAGVGEFEAGISK	1xCarbamidomethyl [C11]; 1xOxidation [M2]; 1xTMTpro [K29]	Elongation factor 1-alpha 2 OS=Homo sapiens (Human) OX=9606 GN=EEF1A2 PE=1 SV=1_x000D_ Elongation factor 1-alpha 1 OS=Homo sapiens (Human) OX=9606 GN=EEF1A1 PE=1 SV=1	0.0029165	0.00252813	0.00282678	0.00269255	0.00270225	0.00297818	0.833186	0.0810684	-0.125099	0.035987	0.0341983	0.0290092	-0.111261	15491	14461	29952	15086
PHF6	Q8IWS0	MKCTLCSQPGATIGCEIK	3xCarbamidomethyl [C3; C6; C15]; 1xDeamidated [Q8]; TMTpro [K]; 1xTMTpro [N-Term]	PHD finger protein 6 OS=Homo sapiens (Human) OX=9606 GN=PHF6 PE=1 SV=1	0.024473	0.0277793	0.0214355	0.0244911	0.0225078	0.0280611	0.861029	-0.00527242	0.177547	-0.196461	0.00420629	0.126036	-0.192108	15112	14840	29952	15086
TALDO1	P37837	ELEEQHGIHCNMTLLFSFAQAVACAEAGVTLISPFVGR	2xCarbamidomethyl [C10; C24]; 1xDeamidated [Q20]; 1xOxidation [M12]; 1xTMTpro [N-Term]	Transaldolase OS=Homo sapiens (Human) OX=9606 GN=TALDO1 PE=1 SV=2	0.00469974	0.0030746	0.0060268	0.00436393	0.0046774	0.00507589	0.914445	0.0308273	-0.581356	0.38964	0.0761246	-0.0239538	-0.141907	14353	15600	29953	15088
NCKAP1	Q9Y2A7	VAMNVYELSSAAGLPCEIDPALVVALSSQK	1xCarbamidomethyl [C16]; 1xDeamidated [N4]; 1xTMTpro [K30]; 1xTMTpro [N-Term]	Nck-associated protein 1 OS=Homo sapiens (Human) OX=9606 GN=NCKAP1 PE=1 SV=1	0.0456228	0.0314425	0.0466546	0.0376549	0.040483	0.0483696	0.882905	0.145712	-0.391325	0.177975	0.131203	0.0267281	-0.230056	14821	15132	29953	15088
SMARCC1	Q92922	TLVQNNCLTRPNIYLIPDIDLK	1xCarbamidomethyl [C7]; 1xTMTpro [K22]; 1xTMTpro [N-Term]	SWI/SNF complex subunit SMARCC1 OS=Homo sapiens (Human) OX=9606 GN=SMARCC1 PE=1 SV=3	0.0242243	0.0258142	0.0222845	0.0240927	0.0254919	0.0235583	0.829936	0.00696387	0.0986734	-0.113453	0.000894599	-0.0805455	0.0332553	15538	14417	29955	15090
SEPTIN9	Q9UHD8	WGTIEVENTTHCEFAYLR	1xCarbamidomethyl [C12]; 1xTMTpro [N-Term]	Septin-9 OS=Homo sapiens (Human) OX=9606 GN=SEPTIN9 PE=1 SV=2	0.00434157	0.0036545	0.00482978	0.00423682	0.00408519	0.00471928	0.865423	0.0221965	-0.226344	0.175936	0.0130373	0.0656161	-0.142548	15058	14897	29955	15090
PHLDA1	Q8WV24	MLESSGCK	1xCarbamidomethyl [C7]; 1xTMTpro [K8]; 1xTMTpro [N-Term]	Pleckstrin homology-like domain family A member 1 OS=Homo sapiens (Human) OX=9606 GN=PHLDA1 PE=1 SV=4	0.061365	0.0567034	0.0431837	0.0565243	0.0538884	0.0482645	0.895532	0.191132	0.0771522	-0.315797	-0.0725881	-0.00369215	0.155322	14630	15328	29958	15092
CPNE7	Q9UBL6	IPPKYEVSHDFAINFNPEDDECEGIQGVVEAYQNCLPR	2xCarbamidomethyl [C22; C35]; 1xDeamidated [Q26]; 1xTMTpro [K4]; 1xTMTpro [N-Term]	Copine-7 OS=Homo sapiens (Human) OX=9606 GN=CPNE7 PE=1 SV=1	0.0519547	0.0409189	0.0573241	0.0456175	0.0545292	0.052902	0.874453	0.0534269	-0.291061	0.195312	0.134242	-0.123201	-0.0794944	14935	15023	29958	15092
PAICS	P22234	SNGLGPVMSGNTAYPVISCPPLTPDWGVQDVWSSLR	1xCarbamidomethyl [C19]; 1xDeamidated [N/Q]; 1xOxidation [M8]; 1xTMTpro [N-Term]	Multifunctional protein ADE2 OS=Homo sapiens (Human) OX=9606 GN=PAICS PE=1 SV=3	0.000993635	0.000775977	0.00132582	0.000951889	0.00112326	0.00108839	0.903042	-0.05439	-0.411091	0.361706	0.116312	-0.12251	-0.077016	14527	15436	29963	15094
PPP3CA	Q08209	NLLDIDAPVTVCGDIHGQFFDLMK	1xCarbamidomethyl [C12]; 1xTMTpro [K24]; 1xTMTpro [N-Term]	Serine/threonine-protein phosphatase 2B catalytic subunit alpha isoform OS=Homo sapiens (Human) OX=9606 GN=PPP3CA PE=1 SV=1	0.0108111	0.010292	0.0111166	0.0108454	0.0107294	0.0104205	0.801141	0.00953011	-0.0614541	0.0497348	-0.0141069	0.00140471	0.0435484	15932	14033	29965	15095
CTBP1	Q13363	SAGDLGIAVCNVPAASVEETADSTLCHILNLYR	2xCarbamidomethyl [C10; C26]; 1xDeamidated [N11]; 1xTMTpro [N-Term]	C-terminal-binding protein 1 OS=Homo sapiens (Human) OX=9606 GN=CTBP1 PE=1 SV=2	0.00382865	0.00268481	0.00299149	0.00409665	0.00331403	0.00215439	0.977514	0.27312	-0.238897	-0.0828535	-0.370727	-0.0648697	0.556435	13520	16449	29969	15096
DDX51	Q8N8A6	AHGISSYFPVQAAVIPALLESAACGFLVGR	1xCarbamidomethyl [C24]; 1xTMTpro [N-Term]	ATP-dependent RNA helicase DDX51 OS=Homo sapiens (Human) OX=9606 GN=DDX51 PE=1 SV=3	0.0221936	0.0187976	0.0256667	0.0226222	0.0217128	0.0234085	0.874121	-0.00166888	-0.241266	0.208085	-0.0259254	0.0332688	-0.0752156	14950	15019	29969	15096
XPO1	O14980	NLNTLCWAIGSISGAMHEEDEK	1xCarbamidomethyl [C6]; 1xTMTpro [K22]; 1xTMTpro [N-Term]	Exportin-1 OS=Homo sapiens (Human) OX=9606 GN=XPO1 PE=1 SV=1	0.0213295	0.0194317	0.0201335	0.0211243	0.0187974	0.0217131	0.827676	0.071494	-0.0629403	-0.0117558	-0.057547	0.110823	-0.0972087	15585	14386	29971	15098
P4HB	P07237	NVFVEFYAPWCGHCK	2xCarbamidomethyl [C11; C14]; 1xTMTpro [K15]; 1xTMTpro [N-Term]	Protein disulfide-isomerase OS=Homo sapiens (Human) OX=9606 GN=P4HB PE=1 SV=3	0.00301074	0.00247733	0.00340431	0.00293053	0.00299253	0.00311376	0.875603	0.0225101	-0.258821	0.199756	0.0164473	-0.0137599	-0.0710494	14936	15035	29971	15098
EIF5	P55010	YFGCELGAQTQFDVKNDRYIVNGSHEANK	1xCarbamidomethyl [C4]; 2xTMTpro [K15; K29]; 1xTMTpro [N-Term]	Eukaryotic translation initiation factor 5 OS=Homo sapiens (Human) OX=9606 GN=EIF5 PE=1 SV=2	0.0245496	0.0127082	0.0331494	0.0232367	0.0213072	0.0278556	0.923368	0.0649392	-0.884999	0.498222	0.0143568	0.139422	-0.247205	14255	15718	29973	15100
CNDP2	Q96KP4	TVCIYGHLDVQPAALEDGWDSEPFTLVER	1xCarbamidomethyl [C3]; 1xTMTpro [N-Term]	Cytosolic non-specific dipeptidase OS=Homo sapiens (Human) OX=9606 GN=CNDP2 PE=1 SV=2	0.00351198	0.00265971	0.00347694	0.00301521	0.00370884	0.00311147	0.868972	0.126922	-0.274092	0.112457	0.0931015	-0.205605	0.0477663	15031	14943	29974	15101
LSM12	Q3MHD2	TCQEQRLQGEVVAFDYQSK	1xCarbamidomethyl [C2]; 1xTMTpro [K19]	Protein LSM12 homolog OS=Homo sapiens (Human) OX=9606 GN=LSM12 PE=1 SV=2	0.0219186	0.0155266	0.019088	0.0171379	0.017859	0.0206693	0.900592	0.218022	-0.279396	0.0185293	0.136947	0.0774814	-0.133351	14581	15395	29976	15102
RPAIN	Q86UA6	ACLEGSINEHSAHCPHTPEFSVTGGTEEK	2xCarbamidomethyl [C2; C14]; 1xTMTpro [K29]; 1xTMTpro [N-Term]	RPA-interacting protein OS=Homo sapiens (Human) OX=9606 GN=RPAIN PE=1 SV=2	0.0538698	0.0432362	0.0473707	0.0525423	0.0440051	0.0460072	0.881563	0.161674	-0.155562	-0.0238078	-0.125678	0.130131	0.0659432	14870	15107	29977	15103
THUMPD3	Q9BV44	TPQAFVHPSEQDGERGTLWQCK	1xCarbamidomethyl [C21]; 1xTMTpro [K22]; 1xTMTpro [N-Term]	THUMP domain-containing protein 3 OS=Homo sapiens (Human) OX=9606 GN=THUMPD3 PE=1 SV=1	0.0304658	0.0255144	0.0255964	0.0346654	0.0262635	0.022972	0.853932	0.163999	-0.0918816	-0.0872534	-0.350303	0.0501351	0.243315	15241	14743	29984	15104
UGDH	O60701	VTVVDVNESRINAWNSPTLPIYEPGLKEVVESCR	1xCarbamidomethyl [C33]; 1xTMTpro [K27]	UDP-glucose 6-dehydrogenase OS=Homo sapiens (Human) OX=9606 GN=UGDH PE=1 SV=1	0.016786	0.0135436	0.0182055	0.0147964	0.0155576	0.0192243	0.866614	0.0531914	-0.256455	0.170309	0.128823	0.0564476	-0.248862	15070	14915	29985	15105
ATG16L1	Q676U5	ITALDLNPERTELLSCSRDDLLK	1xCarbamidomethyl [C16]; 1xTMTpro [K23]; 1xTMTpro [N-Term]	Autophagy-related protein 16-1 OS=Homo sapiens (Human) OX=9606 GN=ATG16L1 PE=1 SV=2	0.0473331	0.0452036	0.034756	0.0394563	0.0414555	0.0444149	0.886078	0.157734	0.0913223	-0.287853	0.104861	0.0335509	-0.0659282	14806	15180	29986	15106
ROCK2	O75116	NLICAFLTDREVR	1xCarbamidomethyl [C4]; 1xTMTpro [N-Term]	Rho-associated protein kinase 2 OS=Homo sapiens (Human) OX=9606 GN=ROCK2 PE=1 SV=4_x000D_ Rho-associated protein kinase 1 OS=Homo sapiens (Human) OX=9606 GN=ROCK1 PE=1 SV=1	0.0130784	0.013699	0.0118014	0.012154	0.0126176	0.013381	0.842616	0.0243435	0.091224	-0.12389	0.0814157	0.027406	-0.0573397	15397	14590	29987	15107
VDAC2	P45880	ATHGQTCARPMCIPPSYADLGK	1xAcetyl [N-Term]; 2xCarbamidomethyl [C7; C12]; 1xTMTpro [K22]	Voltage-dependent anion-selective channel protein 2 OS=Homo sapiens (Human) OX=9606 GN=VDAC2 PE=1 SV=2	0.0460849	0.038419	0.0401251	0.0451641	0.0416814	0.039538	0.848173	0.149689	-0.112786	-0.0500998	-0.12057	-0.0047982	0.0713642	15327	14662	29989	15108
NPC2	P61916	DCGSVDGVIK	1xCarbamidomethyl [C2]; 1xTMTpro [K10]; 1xTMTpro [N-Term]	NPC intracellular cholesterol transporter 2 OS=Homo sapiens (Human) OX=9606 GN=NPC2 PE=1 SV=1	0.174129	0.117654	0.144317	0.156653	0.157992	0.130376	0.882952	0.260459	-0.305141	-0.0104578	-0.10788	-0.120153	0.157021	14856	15135	29991	15109
TUBA1A	Q71U36	YMACCLLYRGDVVPKDVNAAIATIK	2xCarbamidomethyl [C4; C5]; 1xDeamidated [N18]; 2xTMTpro [K15; K25]; 1xTMTpro [N-Term]	Tubulin alpha-1A chain OS=Homo sapiens (Human) OX=9606 GN=TUBA1A PE=1 SV=1_x000D_ Tubulin alpha-1C chain OS=Homo sapiens (Human) OX=9606 GN=TUBA1C PE=1 SV=1	0.00179959	0.00148085	0.00199696	0.00166787	0.00163446	0.00189701	0.888739	0.0328045	-0.248437	0.182938	0.0768564	0.106053	-0.108863	14766	15225	29991	15109
GNL3L	Q9NVN8	VVEYSDVILEVLDARDPLGCR	1xCarbamidomethyl [C20]; 1xTMTpro [N-Term]	Guanine nucleotide-binding protein-like 3-like protein OS=Homo sapiens (Human) OX=9606 GN=GNL3L PE=1 SV=1	0.0700414	0.0523258	0.0538239	0.0621703	0.0509573	0.066908	0.870929	0.254101	-0.166584	-0.125859	-0.0821175	0.204819	-0.18807	15016	14975	29991	15109
GOT1	P17174	YFVSEGFEFFCAQSFSK	1xCarbamidomethyl [C11]; 1xTMTpro [K17]; 1xTMTpro [N-Term]	Aspartate aminotransferase, cytoplasmic OS=Homo sapiens (Human) OX=9606 GN=GOT1 PE=1 SV=3	0.0123741	0.00812151	0.0152455	0.0106303	0.0124284	0.0120005	0.924021	0.0547041	-0.552801	0.355759	0.164445	-0.0610172	-0.0104708	14266	15727	29993	15112
ACTR2	P61160	CGYAGSNFPEHIFPALVGRPIIR	1xCarbamidomethyl [C1]; 1xTMTpro [N-Term]	Actin-related protein 2 OS=Homo sapiens (Human) OX=9606 GN=ACTR2 PE=1 SV=1	0.0168817	0.0146882	0.0196516	0.016939	0.0166348	0.0168677	0.873143	-0.0163279	-0.217127	0.202859	0.0114363	0.0375807	0.0175285	14990	15005	29995	15113
HDGF	P51858	SCVEEPEPEPEAAEGDGDK	1xCarbamidomethyl [C2]; 1xTMTpro [K19]; 1xTMTpro [N-Term]	Hepatoma-derived growth factor OS=Homo sapiens (Human) OX=9606 GN=HDGF PE=1 SV=1	0.00328321	0.00273805	0.00279409	0.00353214	0.00364026	0.00185509	0.915935	0.16005	-0.101905	-0.0726766	-0.265487	-0.308984	0.663565	14375	15624	29999	15114
COPA	P53621	QEIAEAQQLITICR	1xCarbamidomethyl [C13]; 1xTMTpro [N-Term]	Coatomer subunit alpha OS=Homo sapiens (Human) OX=9606 GN=COPA PE=1 SV=2	0.0149273	0.012823	0.0140827	0.0134233	0.0136336	0.0143257	0.838066	0.098277	-0.120948	0.014245	0.0549446	0.0325136	-0.038928	15472	14529	30001	15115
AP2B1	P63010	SQPDMAIMAVNSFVKDCEDPNPLIR	1xCarbamidomethyl [C17]; 1xOxidation [M]; 1xTMTpro [K15]; 1xTMTpro [N-Term]	AP-2 complex subunit beta OS=Homo sapiens (Human) OX=9606 GN=AP2B1 PE=1 SV=1	0.0124519	0.0112607	0.0144609	0.0118286	0.0123961	0.0134122	0.874931	-0.0312409	-0.176315	0.184548	0.105323	0.0377278	-0.0759369	14975	15027	30002	15116
EIF2AK2	P19525	LTVNYEQCASGVHGPEGFHYK	1xCarbamidomethyl [C8]; 1xTMTpro [K21]	Interferon-induced, double-stranded RNA-activated protein kinase OS=Homo sapiens (Human) OX=9606 GN=EIF2AK2 PE=1 SV=2	0.0562499	0.0447936	0.0486087	0.0446953	0.0486309	0.0543221	0.886323	0.173271	-0.155287	-0.0373635	0.158456	0.0367041	-0.122961	14818	15185	30003	15117
ARPC1B	O15143	VAWVSHDSTVCLADADKK	1xCarbamidomethyl [C11]; 2xTMTpro [K17; K18]; 1xTMTpro [N-Term]	Actin-related protein 2/3 complex subunit 1B OS=Homo sapiens (Human) OX=9606 GN=ARPC1B PE=1 SV=3	0.0232363	0.022688	0.0221084	0.021731	0.0214798	0.0241841	0.834786	0.0351151	0.000662062	-0.0366703	0.0615142	0.0782903	-0.0927921	15518	14486	30004	15118
LAMTOR2	Q9Y2Q5	FILMDCMEGR	1xCarbamidomethyl [C6]; 1xTMTpro [N-Term]	Ragulator complex protein LAMTOR2 OS=Homo sapiens (Human) OX=9606 GN=LAMTOR2 PE=1 SV=1	0.416165	0.372753	0.349542	0.38334	0.363732	0.406145	0.843317	0.133105	-0.0258295	-0.118582	-0.0145766	0.0611728	-0.0979436	15404	14600	30004	15118
CBX8	Q9HC52	RQDSDLVQCGVTSPSSAEATGK	1xCarbamidomethyl [C9]; 1xTMTpro [K22]	Chromobox protein homolog 8 OS=Homo sapiens (Human) OX=9606 GN=CBX8 PE=1 SV=3	0.0144339	0.0105142	0.0144053	0.0111601	0.0149596	0.0126929	0.921083	0.137938	-0.319189	0.135074	0.23318	-0.189542	0.0475054	14317	15688	30005	15120
CARM1	Q86X55	AGPDSAGIALYSHEDVCVFK	1xCarbamidomethyl [C17]; 1xTMTpro [K20]; 1xTMTpro [N-Term]	Histone-arginine methyltransferase CARM1 OS=Homo sapiens (Human) OX=9606 GN=CARM1 PE=1 SV=3	0.0585041	0.051693	0.0523122	0.0541034	0.0577274	0.052503	0.831994	0.11105	-0.0675178	-0.0503418	0.00176846	-0.0917689	0.0450895	15561	14446	30007	15121
OLA1	Q9NTK5	GAHNGQGLGNAFLSHISACDGIFHLTR	1xCarbamidomethyl [C19]; 1xDeamidated [N10]; 1xTMTpro [N-Term]	Obg-like ATPase 1 OS=Homo sapiens (Human) OX=9606 GN=OLA1 PE=1 SV=2	0.00776452	0.00732178	0.00834631	0.00771615	0.0087011	0.00734328	0.83922	-0.00858677	-0.0932879	0.0956547	0.0176026	-0.155714	0.0890577	15460	14547	30007	15121
PPP2R1A	P30153	LLAVEACVNIAQLLPQEDLEALVMPTLRQAAEDK	1xCarbamidomethyl [C7]; 1xTMTpro [K34]	Serine/threonine-protein phosphatase 2A 65 kDa regulatory subunit A alpha isoform OS=Homo sapiens (Human) OX=9606 GN=PPP2R1A PE=1 SV=4	0.00173948	0.0011862	0.001363	0.00125213	0.00162922	0.00134428	0.921464	0.283084	-0.269223	-0.0687854	0.191182	-0.188613	0.0887378	14315	15694	30009	15123
ABCE1	P61221	VALALCLGKPADVYLIDEPSAYLDSEQRLMAAR	1xCarbamidomethyl [C6]; 1xTMTpro [K9]; 1xTMTpro [N-Term]	ATP-binding cassette sub-family E member 1 OS=Homo sapiens (Human) OX=9606 GN=ABCE1 PE=1 SV=1	0.0165198	0.01272	0.0159218	0.0136731	0.0154305	0.0154136	0.880966	0.134064	-0.243037	0.0808688	0.13879	-0.0356508	-0.0340684	14913	15096	30009	15123
GSPT1	P15170	TAGTICLETFK	1xCarbamidomethyl [C6]; 1xTMTpro [K11]; 1xTMTpro [N-Term]	Eukaryotic peptide chain release factor GTP-binding subunit ERF3A OS=Homo sapiens (Human) OX=9606 GN=GSPT1 PE=1 SV=1_x000D_ Eukaryotic peptide chain release factor GTP-binding subunit ERF3B OS=Homo sapiens (Human) OX=9606 GN=GSPT2 PE=1 SV=2	0.0166298	0.0129062	0.0200388	0.0170281	0.016519	0.0169279	0.897689	0.00912548	-0.356577	0.278151	-0.0432694	0.000518248	-0.0347563	14657	15353	30010	15125
ACOT7	O00154	KGCVITISGR	1xCarbamidomethyl [C3]; 1xTMTpro [K1]; 1xTMTpro [N-Term]	Cytosolic acyl coenzyme A thioester hydrolase OS=Homo sapiens (Human) OX=9606 GN=ACOT7 PE=1 SV=3	0.034113	0.0298204	0.0371838	0.0334467	0.0320651	0.0342834	0.859153	0.0173279	-0.176696	0.141681	0.0111304	0.0719879	-0.0245168	15198	14815	30013	15126
CAND1	Q86VP6	NVVAECLGK	1xCarbamidomethyl [C6]; 1xTMTpro [K9]; 1xTMTpro [N-Term]	Cullin-associated NEDD8-dissociated protein 1 OS=Homo sapiens (Human) OX=9606 GN=CAND1 PE=1 SV=2	0.00601737	0.00489501	0.00632895	0.00667542	0.00545915	0.00543436	0.863979	0.0662956	-0.231525	0.13913	-0.216021	0.0741593	0.0807264	15135	14882	30017	15127
RECQL4	O94761	ACRPDLGSEESQLLIPGESAVLGPGAGSQGPEASAFQEVSIR	1xCarbamidomethyl [C2]; 1xDeamidated [Q12]; 1xTMTpro [N-Term]	ATP-dependent DNA helicase Q4 OS=Homo sapiens (Human) OX=9606 GN=RECQL4 PE=1 SV=2	0.042993	0.0365395	0.0544035	0.0439349	0.0440194	0.0484512	0.891695	-0.0544079	-0.289052	0.28519	0.0231428	0.0203702	-0.118024	14752	15266	30018	15128
LIG1	P18858	YGGFLLASYDEDSEELQAICK	1xCarbamidomethyl [C20]; 1xTMTpro [K21]	DNA ligase 1 OS=Homo sapiens (Human) OX=9606 GN=LIG1 PE=1 SV=1	0.0176319	0.0170788	0.0206349	0.0177877	0.0190434	0.0192529	0.851629	-0.0653222	-0.111299	0.161583	0.0526305	-0.0457867	-0.0615661	15300	14720	30020	15129
METAP1	P53582	SGHVFTIEPMICEGGWQDETWPDGWTAVTR	1xCarbamidomethyl [C12]; 1xDeamidated [Q17]; 1xTMTpro [N-Term]	Methionine aminopeptidase 1 OS=Homo sapiens (Human) OX=9606 GN=METAP1 PE=1 SV=2	0.0067425	0.00470402	0.00651793	0.00680177	0.00551202	0.00538684	0.91711	0.171173	-0.348216	0.122303	-0.1838	0.11953	0.15267	14396	15635	30031	15130
CRABP2	P29373	ELTNDGELILTMTADDVVCTR	1xCarbamidomethyl [C19]; 1xOxidation [M12]; 1xTMTpro [N-Term]	Cellular retinoic acid-binding protein 2 OS=Homo sapiens (Human) OX=9606 GN=CRABP2 PE=1 SV=2	0.0315463	0.0294692	0.0314654	0.0321744	0.0297155	0.0298302	0.821412	0.0332771	-0.0649832	0.0295723	-0.0617223	0.0529773	0.0474175	15724	14311	30035	15131
GART	P22102	LLEGDGGPNTGGMGAYCPAPQVSNDLLLK	1xCarbamidomethyl [C17]; 1xOxidation [M13]; 1xTMTpro [K29]; 1xTMTpro [N-Term]	Trifunctional purine biosynthetic protein adenosine-3 OS=Homo sapiens (Human) OX=9606 GN=GART PE=1 SV=1	0.00356588	0.00296685	0.00379038	0.00346737	0.00353222	0.00318174	0.872417	0.0514153	-0.213912	0.139499	-0.0110015	-0.0377357	0.113024	15046	14992	30038	15132
PTGES3	Q15185	SKLTFSCLGGSDNFKHLNEIDLFHCIDPNDSK	2xCarbamidomethyl [C7; C25]; 1xDeamidated [N]; 3xTMTpro [K2; K15; K32]; 1xTMTpro [N-Term]	Prostaglandin E synthase 3 OS=Homo sapiens (Human) OX=9606 GN=PTGES3 PE=1 SV=1	0.0132395	0.00949462	0.0107324	0.0107478	0.0109406	0.0123762	0.880714	0.247094	-0.232572	-0.0557864	0.0537158	0.0280617	-0.149814	14945	15093	30038	15132
ATP11C	Q8NB49	STCYACR	2xCarbamidomethyl [C3; C6]; 1xTMTpro [N-Term]	Phospholipid-transporting ATPase IG OS=Homo sapiens (Human) OX=9606 GN=ATP11C PE=1 SV=3	0.0782994	0.0795358	0.0676335	0.0642861	0.0836355	0.0819577	0.85117	0.0591088	0.081711	-0.152154	0.225386	-0.154222	-0.124986	15331	14709	30040	15134
RCC1	P18754	KKPALVSIPEDVVQAEAGGMHTVCLSK	1xCarbamidomethyl [C24]; 1xOxidation [M20]; 2xTMTpro [K1; K27]; 1xTMTpro [N-Term]	Regulator of chromosome condensation OS=Homo sapiens (Human) OX=9606 GN=RCC1 PE=1 SV=1	0.0189498	0.0158982	0.0169625	0.0155993	0.0176035	0.0194686	0.851277	0.1339	-0.119418	-0.0259328	0.146794	-0.0275815	-0.172867	15336	14711	30047	15135
HDGF	P51858	SCVEEPEPEPEAAEGDGDKK	1xCarbamidomethyl [C2]; 1xTMTpro [K20]; 1xTMTpro [N-Term]	Hepatoma-derived growth factor OS=Homo sapiens (Human) OX=9606 GN=HDGF PE=1 SV=1	0.00323808	0.00240049	0.00252543	0.00237041	0.00306284	0.00290232	0.872889	0.250825	-0.180986	-0.107784	0.199177	-0.170556	-0.0928955	15049	14998	30047	15135
SHOC2	Q9UQ13	EIGNCTQITNLDLQHNELLDLPDTIGNLSSLSR	1xCarbamidomethyl [C5]; 1xTMTpro [N-Term]	Leucine-rich repeat protein SHOC-2 OS=Homo sapiens (Human) OX=9606 GN=SHOC2 PE=1 SV=2	0.0557417	0.0507186	0.0509472	0.0415462	0.0630535	0.0513536	0.94601	0.0872879	-0.0489551	-0.0424677	0.336753	-0.265107	0.0310045	14013	16034	30047	15135
ERO1A	Q96HE7	RPLNPLASGQGTSEENTFYSWLEGLCVEK	1xCarbamidomethyl [C26]; 1xTMTpro [K29]; 1xTMTpro [N-Term]	ERO1-like protein alpha OS=Homo sapiens (Human) OX=9606 GN=ERO1A PE=1 SV=2	0.00449965	0.00306123	0.00391134	0.00341538	0.004038	0.00425237	0.882391	0.234702	-0.321	0.0325542	0.163065	-0.0785321	-0.153158	14928	15120	30048	15138
PARP4	Q9UKK3	TTPVDLCLLEESVGSLEGSR	1xCarbamidomethyl [C7]; 1xTMTpro [N-Term]	Protein mono-ADP-ribosyltransferase PARP4 OS=Homo sapiens (Human) OX=9606 GN=PARP4 PE=1 SV=3	0.0574808	0.0309426	0.0841505	0.0550892	0.0574014	0.0643664	0.935009	-0.00109955	-0.894586	0.548792	0.062412	0.00309488	-0.162126	14165	15883	30048	15138
LDHB	P07195	ITVVGVGQVGMACAISILGK	1xCarbamidomethyl [C13]; 1xDeamidated [Q8]; 1xTMTpro [K20]; 1xTMTpro [N-Term]	L-lactate dehydrogenase B chain OS=Homo sapiens (Human) OX=9606 GN=LDHB PE=1 SV=2	0.00430592	0.00314007	0.00495067	0.00403744	0.00384963	0.00429234	0.905341	0.0594057	-0.396121	0.260706	0.0334746	0.102197	-0.054847	14586	15464	30050	15140
NELFA	Q9H3P2	VGECEASAMLPLECQYLNK	2xCarbamidomethyl [C4; C14]; 1xTMTpro [K19]; 1xTMTpro [N-Term]	Negative elongation factor A OS=Homo sapiens (Human) OX=9606 GN=NELFA PE=1 SV=3	0.0459044	0.0369801	0.0394437	0.040787	0.0388749	0.0444716	0.858548	0.170909	-0.140974	-0.0479272	-0.000386269	0.0688848	-0.125161	15245	14806	30051	15141
IPO5	O00410	CIEVMGDGCLNNEHFEELGGILK	2xCarbamidomethyl [C1; C9]; 1xTMTpro [K23]; 1xTMTpro [N-Term]	Importin-5 OS=Homo sapiens (Human) OX=9606 GN=IPO5 PE=1 SV=4	0.00788583	0.00670288	0.00914361	0.00796699	0.00721479	0.00900231	0.872368	-0.0045554	-0.239038	0.208945	-0.0102167	0.13286	-0.186477	15061	14991	30052	15142
CAD	P27708	CDFALFLGASSENAGTLGTVAGSAAGLK	1xCarbamidomethyl [C1]; 1xTMTpro [K28]	CAD protein OS=Homo sapiens (Human) OX=9606 GN=CAD PE=1 SV=3	0.00565593	0.00494635	0.00592619	0.00555237	0.00529567	0.00589243	0.847469	0.0378451	-0.155553	0.105186	-0.0111859	0.057104	-0.0969454	15411	14647	30058	15143
EEF1A1	P68104	NDPPMEAAGFTAQVIILNHPGQISAGYAPVLDCHTAHIACK	1xCarbamidomethyl [C]; 1xDeamidated [Q22]; 1xTMTpro [K41]; 1xTMTpro [N-Term]	Elongation factor 1-alpha 1 OS=Homo sapiens (Human) OX=9606 GN=EEF1A1 PE=1 SV=1	0.00144371	0.00127104	0.00161208	0.00140626	0.00140873	0.00145386	0.863383	0.00143048	-0.182333	0.160573	0.0364857	0.0339513	-0.0115362	15187	14872	30059	15144
KRAS	P01116	QVVIDGETCLLDILDTAGQEEYSAMRDQYMR	1xCarbamidomethyl [C9]; 1xTMTpro [N-Term]	GTPase KRas OS=Homo sapiens (Human) OX=9606 GN=KRAS PE=1 SV=1_x000D_ GTPase NRas OS=Homo sapiens (Human) OX=9606 GN=NRAS PE=1 SV=1_x000D_ GTPase HRas OS=Homo sapiens (Human) OX=9606 GN=HRAS PE=1 SV=1	0.0145351	0.00946938	0.0155941	0.0126608	0.012106	0.0141317	0.915496	0.139051	-0.479144	0.240517	0.0601164	0.12476	-0.098451	14448	15617	30065	15145
ATXN7L3	Q14CW9	ECVCPNCSR	3xCarbamidomethyl [C2; C4; C7]; 1xTMTpro [N-Term]	Ataxin-7-like protein 3 OS=Homo sapiens (Human) OX=9606 GN=ATXN7L3 PE=1 SV=1	0.0700342	0.0841289	0.0777782	0.0835103	0.0694033	0.0827162	0.850884	-0.142666	0.121876	0.00864071	-0.111229	0.15572	-0.0974437	15359	14706	30065	15145
TSTA3	Q13630	ETCAWFTDNYEQAR	1xCarbamidomethyl [C3]; 1xTMTpro [N-Term]	GDP-L-fucose synthase OS=Homo sapiens (Human) OX=9606 GN=TSTA3 PE=1 SV=1	0.0688219	0.065926	0.0713336	0.0678864	0.0684254	0.0684385	0.803742	0.00268786	-0.0593331	0.0544006	0.017059	0.00564949	0.00537182	16000	14068	30068	15147
HGS	O14964	ACGQIFCGK	2xCarbamidomethyl [C2; C7]; 1xTMTpro [K9]; 1xTMTpro [N-Term]	Hepatocyte growth factor-regulated tyrosine kinase substrate OS=Homo sapiens (Human) OX=9606 GN=HGS PE=1 SV=1	0.0460859	0.0404444	0.0484703	0.0390752	0.0423004	0.0520085	0.912682	0.0343935	-0.153991	0.107169	0.203679	0.0892621	-0.208814	14506	15564	30070	15148
MCM7	P33993	GNINICLMGDPGVAK	1xCarbamidomethyl [C6]; 1xTMTpro [K15]	DNA replication licensing factor MCM7 OS=Homo sapiens (Human) OX=9606 GN=MCM7 PE=1 SV=4	0.0111688	0.0126184	0.0086909	0.010483	0.0111372	0.0114142	0.88816	0.0449695	0.221024	-0.316927	0.0464561	-0.0408867	-0.0763251	14860	15214	30074	15149
PLIN3	O60664	DIAQQLQATCTSLGSSIQGLPTNVKDQVQQAR	1xCarbamidomethyl [C10]; 1xTMTpro [K25]	Perilipin-3 OS=Homo sapiens (Human) OX=9606 GN=PLIN3 PE=1 SV=3	0.0247275	0.0191468	0.0248828	0.0224037	0.0224211	0.0250325	0.871894	0.109571	-0.259445	0.118603	0.0328122	0.0316888	-0.127253	15094	14987	30081	15150
CCT7	Q99832	INALTAASEAACLIVSVDETIKNPR	1xCarbamidomethyl [C12]; 1xDeamidated [N]; 1xTMTpro [K22]	T-complex protein 1 subunit eta OS=Homo sapiens (Human) OX=9606 GN=CCT7 PE=1 SV=2	0.00336796	0.00290789	0.00398451	0.00367969	0.00346189	0.00328654	0.8788	-0.0221708	-0.234077	0.220356	-0.105536	-0.0175147	0.0574761	15013	15070	30083	15151
	P60712	DDDIAALVVDNGSGMCK	1xCarbamidomethyl [C16]; 1xTMTpro [K17]; 1xTMTpro [N-Term]	SWISS-PROT:P60712 (Bos taurus) Actin, cytoplasmic 1	0.00109305	0.00118114	0.000975402	0.00111213	0.000936877	0.00116081	0.890638	0.013059	0.124887	-0.151226	-0.0380328	0.209363	-0.0998348	14834	15251	30085	15152
PYCR2	Q96C36	SLLINAVEASCIR	1xCarbamidomethyl [C11]; 1xTMTpro [N-Term]	Pyrroline-5-carboxylate reductase 2 OS=Homo sapiens (Human) OX=9606 GN=PYCR2 PE=1 SV=1_x000D_ Pyrroline-5-carboxylate reductase 1, mitochondrial OS=Homo sapiens (Human) OX=9606 GN=PYCR1 PE=1 SV=2	0.160571	0.143829	0.164699	0.160961	0.154606	0.158206	0.833564	0.0382812	-0.120578	0.074904	-0.0417829	0.0163378	-0.016875	15620	14468	30088	15153
KIF20A	O95235	IGTSTSFDSGIAGLSSISQCTSSSQLDETSHR	1xCarbamidomethyl [C20]; 1xTMTpro [N-Term]	Kinesin-like protein KIF20A OS=Homo sapiens (Human) OX=9606 GN=KIF20A PE=1 SV=1	0.114888	0.146652	0.103829	0.136583	0.123356	0.100619	0.927769	-0.0841596	0.268	-0.23018	-0.16538	-0.0184313	0.275493	14305	15787	30092	15154
TRMT1	Q9NXH9	AKFSAACGPPVTPECEHCGQR	3xCarbamidomethyl [C7; C15; C18]; 1xTMTpro [K2]; 1xTMTpro [N-Term]	tRNA (guanine(26)-N(2))-dimethyltransferase OS=Homo sapiens (Human) OX=9606 GN=TRMT1 PE=1 SV=1	0.0181366	0.0194465	0.0182614	0.0182423	0.019784	0.0183034	0.817361	-0.0375472	0.0630574	-0.0276564	0.0291628	-0.087881	0.0243421	15833	14261	30094	15155
MCMBP	Q9BTE3	CMIQDMFDPEFYMGVYETVNQNTK	1xCarbamidomethyl [C1]; 1xTMTpro [K24]	Mini-chromosome maintenance complex-binding protein OS=Homo sapiens (Human) OX=9606 GN=MCMBP PE=1 SV=2	0.0106202	0.0108014	0.0091611	0.0111317	0.0093637	0.00971915	0.877823	0.0590625	0.0834602	-0.15416	-0.126921	0.122603	0.068851	15036	15060	30096	15156
DNMT1	P26358	CTVEYGEDLPECVQVYSMGGPNRFYFLEAYNAK	2xCarbamidomethyl [C1; C12]; 1xOxidation [M18]; 1xTMTpro [K33]; 1xTMTpro [N-Term]	DNA (cytosine-5)-methyltransferase 1 OS=Homo sapiens (Human) OX=9606 GN=DNMT1 PE=1 SV=2	0.00144016	0.00129951	0.00107168	0.00116046	0.00149468	0.00110959	0.928066	0.180891	0.0326314	-0.245472	0.130647	-0.234494	0.195313	14310	15789	30099	15157
DCTN6	O00399	IAPGAVVCVESEIRGDVTIGPR	1xCarbamidomethyl [C8]; 1xTMTpro [N-Term]	Dynactin subunit 6 OS=Homo sapiens (Human) OX=9606 GN=DCTN6 PE=1 SV=1	0.0468839	0.0462228	0.0509755	0.0498892	0.0500251	0.0426107	0.8668	-0.0347655	-0.0552536	0.0859472	-0.0548693	-0.0587952	0.172642	15184	14916	30100	15158
GSPT1	P15170	MDDPTVNWSNERYEECK	1xCarbamidomethyl [C16]; 1xTMTpro [K17]; 1xTMTpro [N-Term]	Eukaryotic peptide chain release factor GTP-binding subunit ERF3A OS=Homo sapiens (Human) OX=9606 GN=GSPT1 PE=1 SV=1	0.00435826	0.00322656	0.00494993	0.00406265	0.0041746	0.00408135	0.899862	0.0608532	-0.372902	0.24451	0.040477	0.00126136	0.0338517	14717	15384	30101	15159
NPEPPS	P55786	LPADVSPINYSLCLKPDLLDFTFEGK	1xCarbamidomethyl [C13]; 2xTMTpro [K15; K26]; 1xTMTpro [N-Term]	Puromycin-sensitive aminopeptidase OS=Homo sapiens (Human) OX=9606 GN=NPEPPS PE=1 SV=2	0.00363879	0.00275437	0.0041136	0.00349111	0.00362679	0.00356865	0.894463	0.0551766	-0.346562	0.232118	0.00459452	-0.0504104	-0.0270946	14796	15305	30101	15159
SHMT2	P34897	RYYGGAEVVDEIELLCQR	1xCarbamidomethyl [C16]; 1xTMTpro [N-Term]	Serine hydroxymethyltransferase, mitochondrial OS=Homo sapiens (Human) OX=9606 GN=SHMT2 PE=1 SV=3	0.00249201	0.00268165	0.00215967	0.00267173	0.0024443	0.00232306	0.858373	0.0278045	0.133612	-0.178692	-0.128268	8.40039e-05	0.0734794	15303	14799	30102	15161
PYGB	P11216	WLLLCNPGLADTIVEK	1xCarbamidomethyl [C5]; 1xTMTpro [K16]	Glycogen phosphorylase, brain form OS=Homo sapiens (Human) OX=9606 GN=PYGB PE=1 SV=5	0.00549539	0.00433656	0.00560663	0.00523382	0.0050239	0.00540889	0.871434	0.0947168	-0.246955	0.123628	-0.0243589	0.0346989	-0.0718271	15125	14980	30105	15162
PSMA4	P25789	ATCIGNNSAAAVSMLKQDYKEGEMTLK	1xCarbamidomethyl [C3]; 1xDeamidated [Q17]; 3xTMTpro [K16; K20; K27]; 1xTMTpro [N-Term]	Proteasome subunit alpha type-4 OS=Homo sapiens (Human) OX=9606 GN=PSMA4 PE=1 SV=1	0.0466873	0.0306491	0.0586702	0.0434978	0.046457	0.0489342	0.917442	0.0423873	-0.564799	0.371987	0.059699	-0.0352547	-0.1102	14467	15642	30109	15163
PPP6C	O00743	VFDMLTVAALIDEQILCVHGGLSPDIK	1xCarbamidomethyl [C17]; 1xOxidation [M4]; 1xTMTpro [K27]; 1xTMTpro [N-Term]	Serine/threonine-protein phosphatase 6 catalytic subunit OS=Homo sapiens (Human) OX=9606 GN=PPP6C PE=1 SV=1	0.0203069	0.0118079	0.0229237	0.0162916	0.0176258	0.0201487	0.934017	0.146494	-0.635729	0.32136	0.171347	0.057792	-0.135208	14238	15873	30111	15164
EIF4E	P06730	FDTVEDFWALYNHIQLSSNLMPGCDYSLFK	1xCarbamidomethyl [C24]; 1xTMTpro [K30]; 1xTMTpro [N-Term]	Eukaryotic translation initiation factor 4E OS=Homo sapiens (Human) OX=9606 GN=EIF4E PE=1 SV=2	0.00706956	0.00498072	0.00943646	0.00687221	0.00727799	0.00691131	0.922572	-0.0187912	-0.524059	0.397834	0.0596388	-0.0231271	0.0514542	14406	15708	30114	15165
CCT2	P78371	GATQQILDEAERSLHDALCVLAQTVK	1xCarbamidomethyl [C19]; 1xTMTpro [K26]	T-complex protein 1 subunit beta OS=Homo sapiens (Human) OX=9606 GN=CCT2 PE=1 SV=4	0.00583567	0.00500607	0.00574607	0.00518486	0.00537598	0.00583976	0.858691	0.0778099	-0.14341	0.0554853	0.0927837	0.0405618	-0.0788205	15309	14811	30120	15166
PPP6R3	Q5H9R7	VSDINFTLNTNESGNIALFEACCK	2xCarbamidomethyl [C22; C23]; 1xTMTpro [K24]; 1xTMTpro [N-Term]	Serine/threonine-protein phosphatase 6 regulatory subunit 3 OS=Homo sapiens (Human) OX=9606 GN=PPP6R3 PE=1 SV=2	0.0262004	0.0209212	0.0262139	0.0241343	0.0225475	0.0256737	0.879483	0.100037	-0.224583	0.100784	0.0184663	0.116583	-0.0707432	15044	15077	30121	15167
ENO3	P13929	SGETEDTFIADLVVGLCTGQIKTGAPCRSER	2xCarbamidomethyl [C17; C27]; 1xDeamidated [Q20]; 1xTMTpro [K22]; 1xTMTpro [N-Term]	Beta-enolase OS=Homo sapiens (Human) OX=9606 GN=ENO3 PE=1 SV=5_x000D_ Gamma-enolase OS=Homo sapiens (Human) OX=9606 GN=ENO2 PE=1 SV=3_x000D_ Alpha-enolase OS=Homo sapiens (Human) OX=9606 GN=ENO1 PE=1 SV=2	0.111638	0.0879142	0.108508	0.0971662	0.101407	0.105317	0.872594	0.120583	-0.224081	0.0795465	0.0797243	0.0180968	-0.0364921	15128	14994	30122	15168
ATXN10	Q9UBB4	NEDSQSIVWVHAFPELFLSCLNHPDK	1xCarbamidomethyl [C20]; 1xTMTpro [K26]; 1xTMTpro [N-Term]	Ataxin-10 OS=Homo sapiens (Human) OX=9606 GN=ATXN10 PE=1 SV=1	0.0338108	0.0301844	0.0310315	0.0308196	0.0330651	0.0302377	0.839904	0.0941125	-0.0695667	-0.0296362	0.0395235	-0.0619396	0.0670244	15567	14555	30122	15168
SRP9	P49458	HSDGNLCVK	1xCarbamidomethyl [C7]; 1xTMTpro [K9]; 1xTMTpro [N-Term]	Signal recognition particle 9 kDa protein OS=Homo sapiens (Human) OX=9606 GN=SRP9 PE=1 SV=2	0.0209053	0.016676	0.0160566	0.0158939	0.0184385	0.0185506	0.894516	0.225577	-0.100516	-0.155124	0.169815	-0.0444323	-0.0531777	14817	15307	30124	15170
ZW10	O43264	NCLVYSIPTNSSKLQQYEEIIQSTEEFENALK	1xCarbamidomethyl [C2]; 1xDeamidated [N/Q]; 2xTMTpro [K13; K32]; 1xTMTpro [N-Term]	Centromere/kinetochore protein zw10 homolog OS=Homo sapiens (Human) OX=9606 GN=ZW10 PE=1 SV=3	0.0125938	0.00966802	0.0125254	0.0122959	0.00995354	0.0120746	0.905724	0.119116	-0.2623	0.111263	-0.0845793	0.220312	-0.0583875	14663	15470	30133	15171
GART	P22102	FGDPECQVILPLLK	1xCarbamidomethyl [C6]; 1xDeamidated [Q7]; 1xTMTpro [K14]; 1xTMTpro [N-Term]	Trifunctional purine biosynthetic protein adenosine-3 OS=Homo sapiens (Human) OX=9606 GN=GART PE=1 SV=1	0.00985883	0.00822611	0.0115291	0.00971671	0.0102171	0.0101518	0.885034	-0.00182825	-0.263035	0.223958	0.0227771	-0.0496754	-0.040414	14967	15166	30133	15171
ACTG1	P60712	LCYVALDFEQEMATAASSSSLEKSYELPDGQVITIGNER	1xCarbamidomethyl [C2]; 1xDeamidated [Q10]; 1xOxidation [M12]; 1xTMTpro [K23]	SWISS-PROT:P60712 (Bos taurus) Actin, cytoplasmic 1_x000D_ Actin, cytoplasmic 2 OS=Homo sapiens (Human) OX=9606 GN=ACTG1 PE=1 SV=1	0.00348992	0.00270182	0.00408272	0.003228	0.00352257	0.00371182	0.893681	0.0271678	-0.342098	0.253502	0.085387	-0.0405985	-0.1161	14841	15297	30138	15173
H3-3B	P84243	FQSAAIGALQEASEAYLVGLFEDTNLCAIHAKR	1xCarbamidomethyl [C27]; 1xTMTpro [K32]	Histone H3.3 OS=Homo sapiens (Human) OX=9606 GN=H3-3B PE=1 SV=2	0.0183687	0.0138472	0.0227898	0.0170486	0.0178908	0.0190998	0.913369	0.00263118	-0.405027	0.313771	0.104969	0.0354011	-0.058939	14565	15579	30144	15174
GEMIN5	Q8TEQ6	SKEELHQDCLVLATAK	1xCarbamidomethyl [C9]; TMTpro [K]; 1xTMTpro [N-Term]	Gem-associated protein 5 OS=Homo sapiens (Human) OX=9606 GN=GEMIN5 PE=1 SV=3	0.0232579	0.0185956	0.0223667	0.0223132	0.0219734	0.0207939	0.863427	0.119657	-0.203101	0.0632848	-0.0598342	-0.0376937	0.0419079	15274	14875	30149	15175
PFKP	Q01813	HEEFCVPMVMVPATVSNNVPGSDFSIGADTALNTITDTCDR	2xCarbamidomethyl [C5; C39]; 2xDeamidated [N17; N18]; 1xOxidation [M8]; 1xTMTpro [N-Term]	ATP-dependent 6-phosphofructokinase, platelet type OS=Homo sapiens (Human) OX=9606 GN=PFKP PE=1 SV=2	0.000997863	0.000734298	0.000754921	0.000898958	0.000761937	0.000789099	0.90432	0.267422	-0.175054	-0.135094	-0.116835	0.121749	0.0712139	14696	15455	30151	15176
BZW1	Q7L1Q6	TDVCVFAAQEDLETMQAFAQVFNK	1xCarbamidomethyl [C4]; 1xTMTpro [K24]; 1xTMTpro [N-Term]	Basic leucine zipper and W2 domain-containing protein 1 OS=Homo sapiens (Human) OX=9606 GN=BZW1 PE=1 SV=1	0.00120751	0.000869284	0.00075934	0.000849872	0.00101606	0.00103038	0.900788	0.353073	-0.121064	-0.316147	0.153647	-0.104025	-0.124212	14750	15403	30153	15177
MYH9	P35579	MEDSVGCLETAEEVK	1xCarbamidomethyl [C7]; 1xOxidation [M1]; 1xTMTpro [K15]; 1xTMTpro [N-Term]	Myosin-9 OS=Homo sapiens (Human) OX=9606 GN=MYH9 PE=1 SV=4	0.00242971	0.00226162	0.00211738	0.00226328	0.00229091	0.00231916	0.834905	0.098365	-0.00506371	-0.100137	0.0040042	-0.0135002	-0.0311816	15667	14488	30155	15178
EMG1	Q92979	FCGLMVQLLHK	1xCarbamidomethyl [C2]; 1xTMTpro [K11]; 1xTMTpro [N-Term]	Ribosomal RNA small subunit methyltransferase NEP1 OS=Homo sapiens (Human) OX=9606 GN=EMG1 PE=1 SV=4	0.0470044	0.0416084	0.0470962	0.0454465	0.0441267	0.0475151	0.837723	0.0553134	-0.120607	0.058129	-0.00668658	0.0358308	-0.0709043	15636	14521	30157	15179
ABCF1	Q8NE71	ALSIPPNIDVLLCEQEVVADETPAVQAVLR	1xCarbamidomethyl [C13]; 1xDeamidated [N/Q]; 1xTMTpro [N-Term]	ATP-binding cassette sub-family F member 1 OS=Homo sapiens (Human) OX=9606 GN=ABCF1 PE=1 SV=2	0.0010891	0.00103996	0.00169675	0.00131147	0.00119113	0.00140383	0.912495	-0.227666	-0.294271	0.411969	-0.0403831	0.0984769	-0.138568	14597	15561	30158	15180
FARSA	Q9Y285	VNLQMVYDSPLCRLDAEPRPPPTQEAA	1xCarbamidomethyl [C12]; 1xTMTpro [N-Term]	Phenylalanine--tRNA ligase alpha subunit OS=Homo sapiens (Human) OX=9606 GN=FARSA PE=1 SV=3	0.00935928	0.00914467	0.00671773	0.00736557	0.00909238	0.00927141	0.879675	0.154768	0.121301	-0.323657	0.190834	-0.113028	-0.141159	15078	15082	30160	15181
CBX5	P45973	NLDCPELISEFMK	1xCarbamidomethyl [C4]; 1xDeamidated [N1]; 1xTMTpro [K13]; 1xTMTpro [N-Term]	Chromobox protein homolog 5 OS=Homo sapiens (Human) OX=9606 GN=CBX5 PE=1 SV=1	0.0422616	0.0478515	0.0343676	0.0411483	0.039454	0.0419855	0.887765	0.0264604	0.205676	-0.271839	0.0120531	0.072717	-0.0170031	14955	15208	30163	15182
IDI1	Q13907	QQVQLLAEMCILIDENDNK	1xCarbamidomethyl [C10]; 1xTMTpro [K19]; 1xTMTpro [N-Term]	Isopentenyl-diphosphate Delta-isomerase 1 OS=Homo sapiens (Human) OX=9606 GN=IDI1 PE=1 SV=2	0.013918	0.0145817	0.0124533	0.0128302	0.0149549	0.0137061	0.848516	0.0279411	0.0951541	-0.132476	0.0894653	-0.131614	-0.00580959	15496	14672	30168	15183
MRPL32	Q9BYC8	HVLCAYCYEK	2xCarbamidomethyl [C4; C7]; 1xTMTpro [K10]; 1xTMTpro [N-Term]	39S ribosomal protein L32, mitochondrial OS=Homo sapiens (Human) OX=9606 GN=MRPL32 PE=1 SV=1	0.442159	0.439044	0.394059	0.437375	0.420011	0.406044	0.839627	0.0568057	0.0466065	-0.109348	-0.0411102	0.0173333	0.0661233	15619	14550	30169	15184
TXNDC12	O95881	SWCGACK	2xCarbamidomethyl [C3; C6]; 1xTMTpro [K7]; 1xTMTpro [N-Term]	Thioredoxin domain-containing protein 12 OS=Homo sapiens (Human) OX=9606 GN=TXNDC12 PE=1 SV=1	0.0358623	0.030585	0.0317444	0.033881	0.0303828	0.0352263	0.850767	0.131829	-0.0978131	-0.0441373	-0.0498399	0.107381	-0.106016	15475	14702	30177	15185
TSTA3	Q13630	AYFQQYGCTFTAVIPTNVFGPHDNFNIEDGHVLPGLIHK	1xCarbamidomethyl [C8]; 1xTMTpro [K39]	GDP-L-fucose synthase OS=Homo sapiens (Human) OX=9606 GN=TSTA3 PE=1 SV=1	0.044249	0.0386387	0.045624	0.0447141	0.0443423	0.0409752	0.848603	0.04678	-0.148819	0.0909277	-0.0618639	-0.0498195	0.0641146	15506	14673	30179	15186
CCT5	P48643	VVYGGGAAEISCALAVSQEADKCPTLEQYAMR	2xCarbamidomethyl [C12; C23]; 1xTMTpro [K22]; 1xTMTpro [N-Term]	T-complex protein 1 subunit epsilon OS=Homo sapiens (Human) OX=9606 GN=CCT5 PE=1 SV=1	0.0013984	0.00107216	0.00141904	0.00124354	0.00133395	0.00125583	0.884747	0.109116	-0.274139	0.130258	0.0602071	-0.0410471	0.0460176	15018	15162	30180	15187
DCTN5	Q9BTE1	TIVMNDCIIR	1xCarbamidomethyl [C7]; 1xTMTpro [N-Term]	Dynactin subunit 5 OS=Homo sapiens (Human) OX=9606 GN=DCTN5 PE=1 SV=1	0.262596	0.235446	0.253548	0.238503	0.234647	0.290598	0.851482	0.0678635	-0.0895898	0.017276	0.070974	0.0944951	-0.214041	15470	14718	30188	15188
IMPA1	P29218	QAGEVVCEAIK	1xCarbamidomethyl [C7]; 1xTMTpro [K11]; 1xTMTpro [N-Term]	Inositol monophosphatase 1 OS=Homo sapiens (Human) OX=9606 GN=IMPA1 PE=1 SV=1	0.0441417	0.03858	0.0466251	0.0451321	0.0416588	0.0410479	0.863835	0.0339318	-0.160358	0.112898	-0.0659433	0.0495891	0.0709012	15308	14881	30189	15189
DDB1	Q16531	EVNYMCPLNSDGYPDSLALANNSTLTIGTIDEIQK	1xCarbamidomethyl [C6]; 1xOxidation [M5]; 1xTMTpro [K35]; 1xTMTpro [N-Term]	DNA damage-binding protein 1 OS=Homo sapiens (Human) OX=9606 GN=DDB1 PE=1 SV=1	0.00430897	0.00360279	0.00485804	0.00420309	0.00419864	0.00418392	0.881379	0.0176425	-0.240587	0.190672	0.0182516	0.0197782	0.0248475	15090	15103	30193	15190
RNF113A	O15541	CYVCDQQTNGVFNPAK	2xCarbamidomethyl [C1; C4]; 1xDeamidated [N13]; 1xTMTpro [K16]; 1xTMTpro [N-Term]	E3 ubiquitin-protein ligase RNF113A OS=Homo sapiens (Human) OX=9606 GN=RNF113A PE=1 SV=1	0.165932	0.16234	0.180199	0.184058	0.164923	0.164984	0.838048	-0.0306133	-0.0621837	0.0883895	-0.118958	0.0394147	0.0388777	15668	14528	30196	15191
LONP1	P36776	DGPSAGCTIVTALLSLAMGRPVR	1xCarbamidomethyl [C7]; 1xTMTpro [N-Term]	Lon protease homolog, mitochondrial OS=Homo sapiens (Human) OX=9606 GN=LONP1 PE=1 SV=2	0.00213994	0.00251033	0.00242594	0.00237192	0.00248112	0.00230141	0.847263	-0.140445	0.089863	0.0405297	-0.00804187	-0.0729729	0.0355008	15553	14644	30197	15192
C2orf49	Q9BVC5	SCTDSELLLHPELLSQEFLLLTLEQK	1xCarbamidomethyl [C2]; 1xTMTpro [K26]; 1xTMTpro [N-Term]	Ashwin OS=Homo sapiens (Human) OX=9606 GN=C2orf49 PE=1 SV=1	0.0532111	0.0429954	0.0492754	0.0407069	0.0559854	0.0518967	0.85996	0.133923	-0.173623	0.0230617	0.252533	-0.207245	-0.0978387	15372	14827	30199	15193
ALDOA	P04075	QLLLTADDRVNPCIGGVILFHETLYQK	1xAcetyl [N-Term]; 1xCarbamidomethyl [C13]; 2xDeamidated [Q1; Q26]; 1xTMTpro [K27]	Fructose-bisphosphate aldolase A OS=Homo sapiens (Human) OX=9606 GN=ALDOA PE=1 SV=2	0.00150341	0.00139044	0.00144844	0.00145226	0.00142015	0.00144284	0.812413	0.054743	-0.0579498	0.00100612	-0.00480994	0.02745	0.00458346	16018	14186	30204	15194
PSMD11	O00231	YMLLCK	1xCarbamidomethyl [C5]; 1xTMTpro [K6]; 1xTMTpro [N-Term]	26S proteasome non-ATPase regulatory subunit 11 OS=Homo sapiens (Human) OX=9606 GN=PSMD11 PE=1 SV=3	0.0210238	0.0169822	0.0209647	0.0172551	0.0199347	0.0210423	0.894932	0.0969878	-0.211013	0.0929266	0.188015	-0.0202458	-0.0982532	14896	15312	30208	15195
CTCF	P49711	FHCPHCDTVIAR	2xCarbamidomethyl [C3; C6]; 1xTMTpro [N-Term]	Transcriptional repressor CTCF OS=Homo sapiens (Human) OX=9606 GN=CTCF PE=1 SV=1	0.0180678	0.0138198	0.0139177	0.0143004	0.0160823	0.0161663	0.882248	0.242869	-0.143813	-0.133634	0.0944944	-0.0749251	-0.0824369	15091	15117	30208	15195
LRPPRC	P42704	LFECDRDQMYYNLLK	1xCarbamidomethyl [C4]; 1xOxidation [M9]; 1xTMTpro [K15]; 1xTMTpro [N-Term]	Leucine-rich PPR motif-containing protein, mitochondrial OS=Homo sapiens (Human) OX=9606 GN=LRPPRC PE=1 SV=3	0.0092406	0.0103851	0.00811857	0.00917445	0.00898503	0.00922277	0.871086	-0.0011713	0.167291	-0.187931	0.0115363	0.0416332	0.00395738	15232	14977	30209	15197
PAPSS1	O43252	QHAAVLEEGVLNPETTVVAIFPSPMMYAGPTEVQWHCR	1xCarbamidomethyl [C37]; 1xOxidation [M]; 1xTMTpro [N-Term]	Bifunctional 3'-phosphoadenosine 5'-phosphosulfate synthase 1 OS=Homo sapiens (Human) OX=9606 GN=PAPSS1 PE=1 SV=2	0.01968	0.0165408	0.0193522	0.0176252	0.0206245	0.0181074	0.8573	0.0873066	-0.163393	0.0630782	0.0717817	-0.154936	0.0328439	15425	14786	30211	15198
SLC25A22	Q9H936	QISLPAKLINGGIAGLIGVTCVFPIDLAK	1xCarbamidomethyl [C21]; 2xTMTpro [K7; K29]; 1xTMTpro [N-Term]	Mitochondrial glutamate carrier 1 OS=Homo sapiens (Human) OX=9606 GN=SLC25A22 PE=1 SV=1	0.186223	0.1562	0.161298	0.151399	0.166874	0.179523	0.880695	0.149371	-0.104268	-0.0579359	0.149307	0.00890178	-0.0965087	15119	15092	30211	15198
PFAS	O15067	CPACFVGTITGDRR	2xCarbamidomethyl [C1; C4]; 1xTMTpro [N-Term]	Phosphoribosylformylglycinamidine synthase OS=Homo sapiens (Human) OX=9606 GN=PFAS PE=1 SV=4	0.0599252	0.0432177	0.0591861	0.0545256	0.0519063	0.0585942	0.888205	0.147276	-0.324263	0.129372	-0.0110466	0.0599761	-0.114872	14998	15215	30213	15200
EIF3G	O75821	CPYKDTLGPMQKELAEQLGLSTGEK	1xCarbamidomethyl [C1]; 3xTMTpro [K4; K12; K25]	Eukaryotic translation initiation factor 3 subunit G OS=Homo sapiens (Human) OX=9606 GN=EIF3G PE=1 SV=2	0.0301779	0.0228149	0.0349639	0.0286401	0.0306483	0.0301808	0.900408	0.0416605	-0.361852	0.254034	0.0337947	-0.0639748	-0.0418002	14823	15391	30214	15201
CTSB	P07858	EQWPQCPTIK	1xCarbamidomethyl [C6]; 1xTMTpro [K10]; 1xTMTpro [N-Term]	Cathepsin B OS=Homo sapiens (Human) OX=9606 GN=CTSB PE=1 SV=3	0.0582679	0.0481192	0.0619273	0.0556032	0.0561312	0.0588784	0.872053	0.0545771	-0.221512	0.142451	0.0129582	-0.000676954	-0.069614	15228	14988	30216	15202
HNRNPH1	P31943	LRGLPFGCSKEEIVQFFSGLEIVPNGITLPVDFQGR	1xCarbamidomethyl [C8]; 1xDeamidated [N25]; 1xTMTpro [K10]	Heterogeneous nuclear ribonucleoprotein H OS=Homo sapiens (Human) OX=9606 GN=HNRNPH1 PE=1 SV=4	0.00365199	0.00313403	0.00422224	0.00317212	0.00355668	0.00455182	0.869803	-0.00686856	-0.227534	0.202457	0.210107	0.0450194	-0.310892	15267	14951	30218	15203
FABP5	Q01469	LVVECVMNNVTCTR	2xCarbamidomethyl [C5; C12]; 1xTMTpro [N-Term]	Fatty acid-binding protein 5 OS=Homo sapiens (Human) OX=9606 GN=FABP5 PE=1 SV=3	0.0129147	0.0107746	0.0132576	0.0126466	0.0116995	0.0130954	0.863071	0.0685221	-0.192854	0.106328	-0.0382532	0.0740476	-0.0885703	15363	14867	30230	15204
GRSF1	Q12849	GLPYSCNEK	1xCarbamidomethyl [C6]; 1xTMTpro [K9]; 1xTMTpro [N-Term]	G-rich sequence factor 1 OS=Homo sapiens (Human) OX=9606 GN=GRSF1 PE=1 SV=3	0.00991217	0.0104679	0.00994777	0.010298	0.00993675	0.00992338	0.809211	-0.0284091	0.0502954	-0.0232374	-0.0266819	0.0248366	0.0267787	16086	14145	30231	15205
HSP90AB1	P08238	VFIMDSCDELIPEYLNFIR	1xCarbamidomethyl [C7]; 1xTMTpro [N-Term]	Heat shock protein HSP 90-beta OS=Homo sapiens (Human) OX=9606 GN=HSP90AB1 PE=1 SV=4	0.00212459	0.00171615	0.00193271	0.00195781	0.00194877	0.00193691	0.86151	0.142714	-0.165295	0.00615258	-0.024772	-0.0180945	-0.00928332	15383	14849	30232	15206
SNRNP200	O75643	CQLPDGSFR	1xCarbamidomethyl [C1]; 1xTMTpro [N-Term]	U5 small nuclear ribonucleoprotein 200 kDa helicase OS=Homo sapiens (Human) OX=9606 GN=SNRNP200 PE=1 SV=2	0.0167324	0.0146176	0.016334	0.0176807	0.0153015	0.0153215	0.85005	0.0741036	-0.120837	0.0393336	-0.15363	0.0548675	0.0529844	15548	14696	30244	15207
EEF1A1	P68104	SGDAAIVDMVPGKPMCVESFSDYPPLGR	1xCarbamidomethyl [C16]; 1xTMTpro [N-Term]; 1xTMTpro [K13]	Elongation factor 1-alpha 1 OS=Homo sapiens (Human) OX=9606 GN=EEF1A1 PE=1 SV=1	0.0033401	0.00259971	0.00289883	0.00280629	0.00296411	0.00319636	0.871606	0.181031	-0.180511	-0.0233931	0.0701997	-0.00873872	-0.11757	15262	14983	30245	15208
FLNA	P21333	VKMDCQECPEGYRVTYTPMAPGSYLISIK	2xCarbamidomethyl [C5; C8]; 2xTMTpro [K2; K29]; 1xTMTpro [N-Term]	Filamin-A OS=Homo sapiens (Human) OX=9606 GN=FLNA PE=1 SV=4	0.000942225	0.000726792	0.000815386	0.000714673	0.000842336	0.000896283	0.906171	0.186206	-0.188323	-0.0223809	0.212582	-0.0245313	-0.11409	14769	15479	30248	15209
MAK16	Q9BXY0	MQSDDVIWDTLGNKQFCSFK	1xAcetyl [N-Term]; 1xCarbamidomethyl [C17]; 1xTMTpro [K14]	Protein MAK16 homolog OS=Homo sapiens (Human) OX=9606 GN=MAK16 PE=1 SV=2	0.0314166	0.0249898	0.0290572	0.0289867	0.0280614	0.0295023	0.866587	0.14118	-0.18901	0.0285489	-0.0250432	0.0217597	-0.0504779	15334	14914	30248	15209
MET	P08581	TGPVLEHPDCFPCQDCSSK	3xCarbamidomethyl [C10; C13; C16]; 1xTMTpro [K19]; 1xTMTpro [N-Term]	Hepatocyte growth factor receptor OS=Homo sapiens (Human) OX=9606 GN=MET PE=1 SV=4	0.0413029	0.035949	0.0440888	0.0384686	0.04001	0.0414354	0.865433	0.030215	-0.170078	0.124382	0.0723492	0.0156696	-0.0348328	15350	14900	30250	15211
DHX29	Q7Z478	VIKSEDDVLVVCPTILTEDGMQAQHLGATLALYR	1xCarbamidomethyl [C12]; 1xDeamidated [Q]; 1xTMTpro [K3]; 1xTMTpro [N-Term]	ATP-dependent RNA helicase DHX29 OS=Homo sapiens (Human) OX=9606 GN=DHX29 PE=1 SV=2	0.0227935	0.0200324	0.0228405	0.0216885	0.0222073	0.0224043	0.843292	0.0584281	-0.127858	0.0614031	0.0132612	-0.0208445	-0.0335868	15652	14599	30251	15212
RPL30	P62888	TGVHHYSGNNIELGTACGK	1xAcetyl [N-Term]; 1xCarbamidomethyl [C17]; 1xDeamidated [N9]; 1xTMTpro [K19]	60S ribosomal protein L30 OS=Homo sapiens (Human) OX=9606 GN=RPL30 PE=1 SV=2	0.00929728	0.0119124	0.00785137	0.00941109	0.00926206	0.00991	0.906326	-0.0592451	0.298341	-0.303109	0.0416915	0.0647193	-0.0328313	14772	15480	30252	15213
SNRNP200	O75643	NVQNINLFVVDEVHLIGGENGPVLEVICSR	1xCarbamidomethyl [C28]; 1xTMTpro [N-Term]	U5 small nuclear ribonucleoprotein 200 kDa helicase OS=Homo sapiens (Human) OX=9606 GN=SNRNP200 PE=1 SV=2	0.00404047	0.00360375	0.00434132	0.00427793	0.00349667	0.00441374	0.85975	0.016263	-0.148762	0.119873	-0.0986518	0.192278	-0.143743	15432	14821	30253	15214
CPOX	P36551	KEGGGGISCVLQDGCVFEK	2xCarbamidomethyl [C9; C15]; TMTpro [K]; 1xTMTpro [N-Term]	Oxygen-dependent coproporphyrinogen-III oxidase, mitochondrial OS=Homo sapiens (Human) OX=9606 GN=CPOX PE=1 SV=3	0.00550858	0.00332143	0.00541193	0.00444231	0.00495903	0.00511789	0.910828	0.21457	-0.515306	0.189031	0.0958003	-0.0629455	-0.108439	14718	15538	30256	15215
LGALS3BP	Q08380	ALMLCEGLFVADVTDFEGWK	1xCarbamidomethyl [C5]; 1xTMTpro [K20]; 1xTMTpro [N-Term]	Galectin-3-binding protein OS=Homo sapiens (Human) OX=9606 GN=LGALS3BP PE=1 SV=1	0.00776494	0.00522638	0.00615253	0.00767674	0.00512878	0.00686806	0.87532	0.283128	-0.288033	-0.0526678	-0.266646	0.315231	-0.106056	15227	15031	30258	15216
UBA1	P22314	NFAMIGLGCGEGGEIIVTDMDTIEK	1xCarbamidomethyl [C9]; 1xOxidation [M4]; 1xTMTpro [K25]; 1xTMTpro [N-Term]	Ubiquitin-like modifier-activating enzyme 1 OS=Homo sapiens (Human) OX=9606 GN=UBA1 PE=1 SV=3	0.00397356	0.0029736	0.00467337	0.00371716	0.00378539	0.0043371	0.900452	0.0367895	-0.381429	0.270822	0.0594423	0.0332015	-0.163088	14869	15393	30262	15217
ACP1	P24666	QITKEDFATFDYILCMDESNLR	1xCarbamidomethyl [C15]; 1xTMTpro [K4]	Low molecular weight phosphotyrosine protein phosphatase OS=Homo sapiens (Human) OX=9606 GN=ACP1 PE=1 SV=3	0.247029	0.161753	0.321694	0.222353	0.235021	0.259864	0.933679	0.0208045	-0.590078	0.401814	0.131023	0.0510845	-0.0938831	14398	15864	30262	15217
PRC1	O43663	SQNEAVCEGLR	1xCarbamidomethyl [C7]; 1xTMTpro [N-Term]	Protein regulator of cytokinesis 1 OS=Homo sapiens (Human) OX=9606 GN=PRC1 PE=1 SV=2	0.0906802	0.0863385	0.0734164	0.081807	0.0825015	0.0893538	0.863443	0.119385	0.0486016	-0.1853	0.0291786	0.0169826	-0.0981268	15387	14876	30263	15219
TIAL1	Q01085	DVTEVLILQLFSQIGPCK	1xCarbamidomethyl [C17]; 1xTMTpro [K18]; 1xTMTpro [N-Term]	Nucleolysin TIAR OS=Homo sapiens (Human) OX=9606 GN=TIAL1 PE=1 SV=1	0.0299152	0.0208973	0.0318754	0.0268688	0.0268123	0.0305109	0.899486	0.118165	-0.399396	0.209729	0.036783	0.0398209	-0.146609	14884	15380	30264	15220
TIAL1	Q01085	DVTEVLILQLFSQIGPCK	1xCarbamidomethyl [C17]; 1xTMTpro [K18]	Nucleolysin TIAR OS=Homo sapiens (Human) OX=9606 GN=TIAL1 PE=1 SV=1	0.0397513	0.0310265	0.0444748	0.0378984	0.0367061	0.0426268	0.889318	0.0492362	-0.308263	0.211224	0.0196276	0.065745	-0.149996	15032	15233	30265	15221
TNKS1BP1	Q9C0C2	CGIGQEEMEASSSQDQSK	1xCarbamidomethyl [C1]; 1xTMTpro [K18]	182 kDa tankyrase-1-binding protein OS=Homo sapiens (Human) OX=9606 GN=TNKS1BP1 PE=1 SV=4	0.0111499	0.00953506	0.00855975	0.0101705	0.00817131	0.0105526	0.917296	0.19382	-0.0319006	-0.187575	-0.0611747	0.254575	-0.114386	14631	15638	30269	15222
OSBP	P22059	TLSSKVEDLSTCNDLIAK	1xCarbamidomethyl [C12]; 2xTMTpro [K5; K18]; 1xTMTpro [N-Term]	Oxysterol-binding protein 1 OS=Homo sapiens (Human) OX=9606 GN=OSBP PE=1 SV=1	0.0394058	0.0329153	0.0352893	0.0361249	0.0369436	0.0333413	0.86582	0.135624	-0.124023	-0.0235531	-0.0102107	-0.0425399	0.105473	15365	14905	30270	15223
HNRNPH1	P31943	GLPFGCSKEEIVQFFSGLEIVPNGITLPVDFQGR	1xCarbamidomethyl [C6]; 1xDeamidated [N/Q]; 1xTMTpro [K8]; 1xTMTpro [N-Term]	Heterogeneous nuclear ribonucleoprotein H OS=Homo sapiens (Human) OX=9606 GN=HNRNPH1 PE=1 SV=4	0.0155463	0.00920803	0.022863	0.0148511	0.0162131	0.0176582	0.934886	-0.0299547	-0.78556	0.526492	0.0959598	-0.0306369	-0.153815	14390	15882	30272	15224
LYPLA1	O75608	TYEGMMHSSCQQEMMDVK	1xCarbamidomethyl [C10]; 2xOxidation [M14; M15]; 1xTMTpro [K18]; 1xTMTpro [N-Term]	Acyl-protein thioesterase 1 OS=Homo sapiens (Human) OX=9606 GN=LYPLA1 PE=1 SV=1	0.00480959	0.00340611	0.00415364	0.00477413	0.0035638	0.00429119	0.879808	0.22218	-0.275609	0.0106419	-0.211503	0.210318	-0.0576432	15190	15083	30273	15225
QTRT1	Q9BXR0	DFGPIDPECTCPTCQK	3xCarbamidomethyl [C9; C11; C14]; 1xTMTpro [K16]; 1xTMTpro [N-Term]	Queuine tRNA-ribosyltransferase catalytic subunit 1 OS=Homo sapiens (Human) OX=9606 GN=QTRT1 PE=1 SV=3	0.103219	0.0878364	0.0829764	0.0884845	0.097348	0.0848068	0.883451	0.176328	-0.0564908	-0.138607	0.0458841	-0.091843	0.10713	15133	15140	30273	15225
CSRP1	P21291	TVYFAEEVQCEGNSFHK	1xCarbamidomethyl [C10]; 1xTMTpro [K17]; 1xTMTpro [N-Term]	Cysteine and glycine-rich protein 1 OS=Homo sapiens (Human) OX=9606 GN=CSRP1 PE=1 SV=3	0.399706	0.34119	0.433394	0.382477	0.385752	0.391258	0.871844	0.030185	-0.198179	0.146924	0.0333825	0.0210803	0.000634087	15288	14986	30274	15227
CACYBP	Q9HB71	TDTVLILCRK	1xCarbamidomethyl [C8]; 1xTMTpro [K10]	Calcyclin-binding protein OS=Homo sapiens (Human) OX=9606 GN=CACYBP PE=1 SV=2	0.0132036	0.0162055	0.0120097	0.0142362	0.0129036	0.0136871	0.89183	-0.0643901	0.231159	-0.201124	-0.0442433	0.0975465	0.0125125	15003	15271	30274	15227
ISYNA1	Q9NPH2	KGPVPAATNGCTGDANGHLQEEPPMPTT	1xCarbamidomethyl [C11]; 1xDeamidated [N/Q]; 1xTMTpro [K1]; 1xTMTpro [N-Term]	Inositol-3-phosphate synthase 1 OS=Homo sapiens (Human) OX=9606 GN=ISYNA1 PE=1 SV=1	0.0330704	0.0287177	0.0308785	0.0319523	0.0318427	0.0297947	0.843841	0.0984559	-0.105148	-0.000485849	-0.0488341	-0.0438755	0.0520299	15666	14609	30275	15229
NONO	Q15233	ALDRCSEGSFLLTTFPRPVTVEPMDQLDDEEGLPEK	1xCarbamidomethyl [C5]; 1xDeamidated [Q26]; 1xOxidation [M24]; 1xTMTpro [K36]; 1xTMTpro [N-Term]	Non-POU domain-containing octamer-binding protein OS=Homo sapiens (Human) OX=9606 GN=NONO PE=1 SV=4	0.00220135	0.00213834	0.00223567	0.0019915	0.00225243	0.00241496	0.844566	0.00628128	-0.0356148	0.0285985	0.138253	-0.0393734	-0.13989	15657	14619	30276	15230
FLNB	O75369	DGTCTVTYLPTLPGDYSILVK	1xCarbamidomethyl [C4]; 1xTMTpro [K21]; 1xTMTpro [N-Term]	Filamin-B OS=Homo sapiens (Human) OX=9606 GN=FLNB PE=1 SV=2	0.00389965	0.00296327	0.00469808	0.00377855	0.00368641	0.00390229	0.909659	0.0171138	-0.379044	0.28584	0.0284009	0.0640151	-0.0180893	14759	15518	30277	15231
SUGP1	Q8IWZ8	AKQNQVASPQPPHPGEITNAHNSSCISNK	1xCarbamidomethyl [C25]; 2xTMTpro [K2; K29]; 1xTMTpro [N-Term]	SURP and G-patch domain-containing protein 1 OS=Homo sapiens (Human) OX=9606 GN=SUGP1 PE=1 SV=2	0.018334	0.0142098	0.0239101	0.0180187	0.0176281	0.0220484	0.903821	-0.0375885	-0.405227	0.345511	0.0626159	0.0942385	-0.22856	14830	15447	30277	15231
EFTUD2	Q15029	MYSEIDIKVADPVVTFCETVVETSSLK	1xCarbamidomethyl [C17]; 2xTMTpro [K8; K27]; 1xTMTpro [N-Term]	116 kDa U5 small nuclear ribonucleoprotein component OS=Homo sapiens (Human) OX=9606 GN=EFTUD2 PE=1 SV=1	0.0021491	0.00165983	0.00279137	0.0022304	0.00211812	0.00237551	0.912582	-0.0338355	-0.406535	0.343404	-0.019737	0.0547806	-0.110667	14715	15563	30278	15233
EIF4B	P23588	EEDCHSPTSKPPKPDQPLK	1xCarbamidomethyl [C4]; 3xTMTpro [K10; K13; K19]; 1xTMTpro [N-Term]	Eukaryotic translation initiation factor 4B OS=Homo sapiens (Human) OX=9606 GN=EIF4B PE=1 SV=2	0.00016125	0.000182747	0.000174533	0.000139501	0.000216119	0.000159451	0.965228	-0.100169	0.0803851	0.0140358	0.309186	-0.322358	0.116356	13983	16296	30279	15234
HIBADH	P31937	HGYPLIIYDVFPDACK	1xCarbamidomethyl [C15]; 1xTMTpro [K16]; 1xTMTpro [N-Term]	3-hydroxyisobutyrate dehydrogenase, mitochondrial OS=Homo sapiens (Human) OX=9606 GN=HIBADH PE=1 SV=2	0.245811	0.177477	0.275775	0.222826	0.23853	0.250072	0.902303	0.0770907	-0.392828	0.243031	0.0645379	-0.0337127	-0.101883	14853	15426	30279	15234
MSL1	Q68DK7	GLLLPAGAAPGQQEESWGGSVPLPCPPPATK	1xCarbamidomethyl [C25]; 1xTMTpro [K31]	Male-specific lethal 1 homolog OS=Homo sapiens (Human) OX=9606 GN=MSL1 PE=1 SV=3	0.323547	0.246052	0.361721	0.280896	0.295967	0.341101	0.91522	0.0596599	-0.335349	0.220562	0.144279	0.0688765	-0.135883	14667	15612	30279	15234
STIM2	Q9P246	HTSCSSAGNDSKPVQEAPSVAR	1xCarbamidomethyl [C4]; 1xTMTpro [K12]	Stromal interaction molecule 2 OS=Homo sapiens (Human) OX=9606 GN=STIM2 PE=1 SV=2	0.0237106	0.0226223	0.0182932	0.0231227	0.0210869	0.021328	0.876554	0.138376	0.0705945	-0.235849	-0.102154	0.030808	0.0144046	15237	15043	30280	15237
NSF	P46459	VFPPEIVEQMGCK	1xCarbamidomethyl [C12]; 1xTMTpro [K13]; 1xTMTpro [N-Term]	Vesicle-fusing ATPase OS=Homo sapiens (Human) OX=9606 GN=NSF PE=1 SV=3	0.00800974	0.00737494	0.00897895	0.00786264	0.00803352	0.00877662	0.860946	-0.0199389	-0.139064	0.144852	0.0466799	0.0156628	-0.11197	15443	14839	30282	15238
NUDCD1	Q96RS6	LSLEPLPCYQLELDAAVAEVK	1xCarbamidomethyl [C8]; 1xDeamidated [Q10]; 1xTMTpro [K21]; 1xTMTpro [N-Term]	NudC domain-containing protein 1 OS=Homo sapiens (Human) OX=9606 GN=NUDCD1 PE=1 SV=2	0.0103953	0.00936237	0.0109961	0.0103991	0.0103521	0.00968626	0.855422	0.0201288	-0.130856	0.101194	-0.0206597	-0.0141192	0.0817909	15519	14763	30282	15238
NPM1	P06748	MEDSMDMDMSPLRPQNYLFGCELK	1xAcetyl [N-Term]; 1xCarbamidomethyl [C21]; 1xDeamidated [N/Q]; 1xTMTpro [K24]	Nucleophosmin OS=Homo sapiens (Human) OX=9606 GN=NPM1 PE=1 SV=2	0.0053327	0.00398459	0.00574624	0.0048785	0.0049593	0.00547729	0.893006	0.0868405	-0.333595	0.194593	0.0415886	0.0178909	-0.125437	14997	15287	30284	15240
GLO1	Q04760	VLGMTLIQKCDFPIMK	1xCarbamidomethyl [C10]; 2xTMTpro [K9; K16]; 1xTMTpro [N-Term]	Lactoylglutathione lyase OS=Homo sapiens (Human) OX=9606 GN=GLO1 PE=1 SV=4	0.0193601	0.0146163	0.0192925	0.0193121	0.015428	0.0178396	0.911805	0.124756	-0.280754	0.11971	-0.121177	0.202779	-0.0067581	14737	15548	30285	15241
LONP2	Q86WA8	DLEGIPGNVRQDLSFVTASCLDEVLNAAFDGGFTVK	1xCarbamidomethyl [C20]; 1xTMTpro [K36]; 1xTMTpro [N-Term]	Lon protease homolog 2, peroxisomal OS=Homo sapiens (Human) OX=9606 GN=LONP2 PE=1 SV=1	0.0694729	0.0433042	0.0651698	0.0562093	0.0633598	0.0554792	0.918211	0.228037	-0.453905	0.135792	0.0776028	-0.0951557	0.0964651	14633	15652	30285	15241
ADD1	P35611	VSMILQSPAFCEELESMIQEQFKK	1xCarbamidomethyl [C11]; 2xTMTpro [K23; K24]	Alpha-adducin OS=Homo sapiens (Human) OX=9606 GN=ADD1 PE=1 SV=2	0.0697792	0.0698641	0.0632189	0.0630218	0.0642212	0.0789363	0.856559	0.0453314	0.0470859	-0.09711	0.101613	0.0744157	-0.223223	15513	14774	30287	15243
ATP6V1B2	P21281	GPVVLAEDFLDIMGQPINPQCR	1xCarbamidomethyl [C21]; 1xTMTpro [N-Term]	V-type proton ATPase subunit B, brain isoform OS=Homo sapiens (Human) OX=9606 GN=ATP6V1B2 PE=1 SV=3	0.00497426	0.00410139	0.00439104	0.00380346	0.004527	0.00498558	0.912953	0.148121	-0.130249	-0.0317978	0.239047	-0.0121937	-0.151402	14723	15567	30290	15244
HSP90AB1	P08238	CLELFSELAEDKENYKK	1xCarbamidomethyl [C1]; 3xTMTpro [K12; K16; K17]; 1xTMTpro [N-Term]	Heat shock protein HSP 90-beta OS=Homo sapiens (Human) OX=9606 GN=HSP90AB1 PE=1 SV=4	0.0122455	0.0151217	0.00929849	0.0120657	0.0120942	0.0118782	0.912387	0.00278246	0.307153	-0.3944	0.0185513	0.0151585	0.0411474	14736	15559	30295	15245
CCT7	Q99832	MMPTPVILLKEGTDSSQGIPQLVSNISACQVIAEAVR	1xAcetyl [N-Term]; 1xCarbamidomethyl [C29]; 1xDeamidated [Q]; 1xTMTpro [K10]	T-complex protein 1 subunit eta OS=Homo sapiens (Human) OX=9606 GN=CCT7 PE=1 SV=2	0.000814614	0.000486127	0.000982613	0.000830983	0.000698627	0.000714172	0.937612	0.0979965	-0.646786	0.368503	-0.126698	0.123599	0.09185	14384	15911	30295	15245
EXOSC9	Q06265	ISFGTDYGCCIVELGK	2xCarbamidomethyl [C9; C10]; 1xTMTpro [K16]; 1xTMTpro [N-Term]	Exosome complex component RRP45 OS=Homo sapiens (Human) OX=9606 GN=EXOSC9 PE=1 SV=3	0.0936183	0.0695101	0.0859959	0.079116	0.0794119	0.0871632	0.891264	0.17296	-0.256609	0.0504358	0.0698621	0.0644755	-0.0698871	15039	15259	30298	15247
NFATC3	Q12968	VLEIPLLPENNMSASIDCAGILK	1xCarbamidomethyl [C18]; 1xTMTpro [K23]; 1xTMTpro [N-Term]	Nuclear factor of activated T-cells, cytoplasmic 3 OS=Homo sapiens (Human) OX=9606 GN=NFATC3 PE=1 SV=1	0.274273	0.219239	0.294717	0.251094	0.263216	0.262901	0.886477	0.061962	-0.261146	0.165675	0.065424	-0.00259172	-0.000864611	15109	15189	30298	15247
PPP2R1B	P30154	SLCSDDTPMVRR	1xCarbamidomethyl [C3]; 1xTMTpro [N-Term]	Serine/threonine-protein phosphatase 2A 65 kDa regulatory subunit A beta isoform OS=Homo sapiens (Human) OX=9606 GN=PPP2R1B PE=1 SV=3	0.0252313	0.0219633	0.0227227	0.0222479	0.0229932	0.023998	0.851684	0.114528	-0.0855922	-0.0365531	0.0670181	0.0194816	-0.0422237	15577	14723	30300	15249
YARS1	P54577	AGCEVTILFADLHAYLDNMK	1xCarbamidomethyl [C3]; 1xOxidation [M19]; 1xTMTpro [K20]; 1xTMTpro [N-Term]	Tyrosine--tRNA ligase, cytoplasmic OS=Homo sapiens (Human) OX=9606 GN=YARS1 PE=1 SV=4	0.00220308	0.00205122	0.00264159	0.00241816	0.00202932	0.00236054	0.89879	-0.0612503	-0.164292	0.20063	-0.0731354	0.179777	-0.03834	14940	15364	30304	15250
OPA1	O60313	AYMQNPNAIILCIQDGSVDAER	1xCarbamidomethyl [C12]; 1xTMTpro [N-Term]	Dynamin-like 120 kDa protein, mitochondrial OS=Homo sapiens (Human) OX=9606 GN=OPA1 PE=1 SV=3	0.0456662	0.0396848	0.0420897	0.0425291	0.0404084	0.0433019	0.85004	0.104335	-0.0982046	-0.0133249	-0.00165854	0.0721366	-0.0276379	15610	14695	30305	15251
RPL5	P46777	IEGDMIVCAAYAHELPK	1xCarbamidomethyl [C8]; 1xTMTpro [K17]	60S ribosomal protein L5 OS=Homo sapiens (Human) OX=9606 GN=RPL5 PE=1 SV=3	0.00342232	0.00327199	0.00352247	0.00343312	0.00332371	0.00352822	0.820641	0.00706774	-0.0577371	0.0486813	-0.0116152	0.0351137	-0.0510333	16010	14296	30306	15252
TUBA1A	Q71U36	AYHEQLSVAEITNACFEPANQMVK	1xCarbamidomethyl [C15]; 1xDeamidated [N20]; 1xTMTpro [K24]	Tubulin alpha-1A chain OS=Homo sapiens (Human) OX=9606 GN=TUBA1A PE=1 SV=1_x000D_ Tubulin alpha-4A chain OS=Homo sapiens (Human) OX=9606 GN=TUBA4A PE=1 SV=1	0.0012546	0.00100757	0.00136927	0.00110599	0.00129236	0.00118351	0.898988	0.0516477	-0.264696	0.177826	0.130236	-0.0944325	0.0325071	14939	15367	30306	15252
EEF2	P13639	LMEPIYLVEIQCPEQVVGGIYGVLNR	1xCarbamidomethyl [C12]; 1xDeamidated [Q]; 1xTMTpro [N-Term]	Elongation factor 2 OS=Homo sapiens (Human) OX=9606 GN=EEF2 PE=1 SV=4	0.00250314	0.00149561	0.00286411	0.00222177	0.00229921	0.00247795	0.922641	0.129894	-0.613114	0.324238	0.0421379	-0.00729378	-0.115301	14599	15710	30309	15254
PHPT1	Q9NRX4	QGCDCECLGGGR	3xCarbamidomethyl [C3; C5; C7]; 1xDeamidated [Q1]; 1xTMTpro [N-Term]	14 kDa phosphohistidine phosphatase OS=Homo sapiens (Human) OX=9606 GN=PHPT1 PE=1 SV=1	0.00260034	0.00256636	0.0019565	0.00279535	0.0024227	0.00184691	0.958159	0.131136	0.112159	-0.279285	-0.235464	-0.0290553	0.362449	14125	16186	30311	15255
METAP2	P50579	IIDCAFTVTFNPKYDTLLK	1xCarbamidomethyl [C4]; 2xTMTpro [K13; K19]; 1xTMTpro [N-Term]	Methionine aminopeptidase 2 OS=Homo sapiens (Human) OX=9606 GN=METAP2 PE=1 SV=1	0.0277045	0.0213217	0.0307067	0.0268589	0.0261964	0.0279291	0.894943	0.0599072	-0.317887	0.208339	-0.0151886	0.0208459	-0.0715585	15000	15313	30313	15256
GTF2A2	P52657	FCDNVWTFVLNDVEFR	1xCarbamidomethyl [C2]; 1xTMTpro [N-Term]	Transcription initiation factor IIA subunit 2 OS=Homo sapiens (Human) OX=9606 GN=GTF2A2 PE=1 SV=1	0.0830058	0.0630448	0.0789679	0.0647285	0.0770297	0.0804586	0.910119	0.146203	-0.250632	0.074257	0.212607	-0.038406	-0.101239	14793	15527	30320	15257
CLIC4	Q9Y696	IEEFLEEVLCPPK	1xCarbamidomethyl [C10]; 1xTMTpro [K13]; 1xTMTpro [N-Term]	Chloride intracellular channel protein 4 OS=Homo sapiens (Human) OX=9606 GN=CLIC4 PE=1 SV=4	0.00376227	0.00325577	0.00477959	0.00338536	0.00515886	0.00361672	0.874003	-0.0638587	-0.272465	0.281424	0.216156	-0.391589	0.120781	15304	15017	30321	15258
CASP3	P42574	SSFVCVLLSHGEEGIIFGTNGPVDLK	1xCarbamidomethyl [C5]; 1xTMTpro [K26]	Caspase-3 OS=Homo sapiens (Human) OX=9606 GN=CASP3 PE=1 SV=2	0.0105164	0.00783317	0.00856388	0.0102327	0.0084898	0.00865465	0.882564	0.229274	-0.195695	-0.0670281	-0.189828	0.0795613	0.0518173	15200	15123	30323	15259
ATG3	Q9NT62	ETGVITPEEFVAAGDHLVHHCPTWQWATGEELK	1xCarbamidomethyl [C21]; 1xDeamidated [Q25]; 1xTMTpro [K33]; 1xTMTpro [N-Term]	Ubiquitin-like-conjugating enzyme ATG3 OS=Homo sapiens (Human) OX=9606 GN=ATG3 PE=1 SV=1	0.00467652	0.00500746	0.00484281	0.00514589	0.00592046	0.00344058	0.993638	-0.0502471	0.0483978	0.000163339	-0.0877379	-0.290027	0.493029	13663	16666	30329	15260
ELP2	Q6IA86	YVVAVGLECGK	1xCarbamidomethyl [C9]; 1xTMTpro [K11]; 1xTMTpro [N-Term]	Elongator complex protein 2 OS=Homo sapiens (Human) OX=9606 GN=ELP2 PE=1 SV=2	0.141418	0.120306	0.141722	0.130371	0.131356	0.13738	0.860864	0.0725557	-0.160708	0.0756506	0.0447943	0.0339277	-0.0307617	15494	14836	30330	15261
COMMD1	Q8N668	YGQESEFLCLEFDEVK	1xCarbamidomethyl [C9]; 1xTMTpro [K16]; 1xTMTpro [N-Term]	COMM domain-containing protein 1 OS=Homo sapiens (Human) OX=9606 GN=COMMD1 PE=1 SV=1	0.196644	0.165392	0.198343	0.17741	0.190545	0.186102	0.867058	0.0741466	-0.175552	0.0865567	0.0743553	-0.0286879	0.00534528	15412	14920	30332	15262
DNTTIP2	Q5QJE6	ESLSGDTGSLSCDNALFVIDTTPGMSADK	1xCarbamidomethyl [C12]; 1xDeamidated [N14]; 1xTMTpro [K29]; 1xTMTpro [N-Term]	Deoxynucleotidyltransferase terminal-interacting protein 2 OS=Homo sapiens (Human) OX=9606 GN=DNTTIP2 PE=1 SV=2	0.00434527	0.00321757	0.0043067	0.00373953	0.00442653	0.00390067	0.88618	0.135216	-0.29826	0.122355	0.0813719	-0.161947	0.020507	15151	15183	30334	15263
PUF60	Q9UHX1	DIDDDLEGEVTEECGK	1xCarbamidomethyl [C14]; 1xTMTpro [K16]; 1xTMTpro [N-Term]	Poly(U)-binding-splicing factor PUF60 OS=Homo sapiens (Human) OX=9606 GN=PUF60 PE=1 SV=1	0.0121329	0.0104397	0.0109795	0.0118433	0.0103889	0.0117198	0.854752	0.117482	-0.0993634	-0.0266229	-0.0826317	0.106392	-0.0675043	15588	14751	30339	15264
WIPI2	Q9Y4P8	LLVGAADGYLYMYNLDPQEGGECALMK	1xCarbamidomethyl [C23]; 1xTMTpro [K27]; 1xTMTpro [N-Term]	WD repeat domain phosphoinositide-interacting protein 2 OS=Homo sapiens (Human) OX=9606 GN=WIPI2 PE=1 SV=1	0.0804062	0.0423229	0.0893508	0.0787099	0.0670831	0.0628185	0.945114	0.185733	-0.740134	0.337907	-0.154972	0.0756249	0.170384	14321	16020	30341	15265
FLNA	P21333	APLRVQVQDNEGCPVEALVK	1xCarbamidomethyl [C13]; 1xTMTpro [K20]; 1xTMTpro [N-Term]	Filamin-A OS=Homo sapiens (Human) OX=9606 GN=FLNA PE=1 SV=4	0.00375987	0.00323741	0.00381708	0.00341908	0.0036823	0.00359812	0.861781	0.0607674	-0.155073	0.0825562	0.0763077	-0.0306931	0.00267014	15488	14854	30342	15266
YTHDC2	Q9H6S0	KSSADTEFSDECTTAER	1xCarbamidomethyl [C12]; 1xTMTpro [K1]; 1xTMTpro [N-Term]	3'-5' RNA helicase YTHDC2 OS=Homo sapiens (Human) OX=9606 GN=YTHDC2 PE=1 SV=2	0.0236718	0.0192412	0.0210606	0.0223947	0.0168844	0.0264868	0.858643	0.150654	-0.148312	-0.0179692	-0.0706438	0.336824	-0.312762	15533	14809	30342	15266
HADHA	P40939	SAVLISSKPGCFIAGADINMLAACK	2xCarbamidomethyl [C11; C24]; 1xDeamidated [N19]; 2xTMTpro [K8; K25]	Trifunctional enzyme subunit alpha, mitochondrial OS=Homo sapiens (Human) OX=9606 GN=HADHA PE=1 SV=2	0.00694518	0.00517804	0.00708999	0.00624325	0.00671547	0.00598063	0.89908	0.116949	-0.306659	0.146719	0.036767	-0.0684243	0.0987668	14976	15369	30345	15268
RPL30	P62888	VCTLAIIDPGDSDIIR	1xCarbamidomethyl [C2]; 1xTMTpro [N-Term]	60S ribosomal protein L30 OS=Homo sapiens (Human) OX=9606 GN=RPL30 PE=1 SV=2	0.0260693	0.0231077	0.0251684	0.0233816	0.0237897	0.0264568	0.863393	0.0730714	-0.100906	0.0223311	0.0839069	0.0589473	-0.0943529	15473	14873	30346	15269
EIF2B4	Q9UI10	VQTDAFVSNELDDPDDLQCK	1xCarbamidomethyl [C19]; 1xTMTpro [K20]; 1xTMTpro [N-Term]	Translation initiation factor eIF-2B subunit delta OS=Homo sapiens (Human) OX=9606 GN=EIF2B4 PE=1 SV=2	0.171977	0.191451	0.153569	0.16785	0.1565	0.186519	0.89142	-0.00297856	0.151783	-0.166307	0.038024	0.139035	-0.11413	15088	15260	30348	15270
RANBP2	P49792	EGQWDCSSCLVRNEANATR	2xCarbamidomethyl [C6; C9]; 1xTMTpro [N-Term]	E3 SUMO-protein ligase RanBP2 OS=Homo sapiens (Human) OX=9606 GN=RANBP2 PE=1 SV=2	0.00190001	0.00157569	0.00132409	0.00154976	0.00171748	0.00160908	0.894969	0.248	-0.0220241	-0.273011	0.0459628	-0.102284	-0.008226	15035	15314	30349	15271
NT5C2	P49902	YTSCETGFKDGDLFMSYR	1xCarbamidomethyl [C4]; 1xTMTpro [K9]	Cytosolic purine 5'-nucleotidase OS=Homo sapiens (Human) OX=9606 GN=NT5C2 PE=1 SV=1	0.10633	0.0820623	0.111834	0.0968511	0.0965948	0.102522	0.89222	0.0874604	-0.286299	0.160273	0.0472502	0.0510727	-0.0348502	15073	15276	30349	15271
GNB1	P62873	ADQELMTYSHDNIICGITSVSFSK	1xCarbamidomethyl [C15]; 1xTMTpro [K24]; 1xTMTpro [N-Term]	Guanine nucleotide-binding protein G(I)/G(S)/G(T) subunit beta-1 OS=Homo sapiens (Human) OX=9606 GN=GNB1 PE=1 SV=3	0.016028	0.0128931	0.0161944	0.0157497	0.0150941	0.0148549	0.87514	0.0919302	-0.222059	0.106836	-0.0666608	-0.00532221	0.0177235	15321	15029	30350	15273
TRIP6	Q15654	LVHDMNHPPSGEYFGQCGGCGEDVVGDGAGVVALDR	2xCarbamidomethyl [C17; C20]; 2xDeamidated [N6; Q16]; 1xOxidation [M5]; 1xTMTpro [N-Term]	Thyroid receptor-interacting protein 6 OS=Homo sapiens (Human) OX=9606 GN=TRIP6 PE=1 SV=3	0.0171097	0.0127258	0.0167545	0.0133759	0.0155579	0.0186911	0.876807	0.139758	-0.287304	0.109491	0.21542	-0.00258513	-0.267291	15312	15047	30359	15274
SEC13	P55735	DVAWAPSIGLPTSTIASCSQDGRVFIWTCDDASSNTWSPK	2xCarbamidomethyl [C18; C29]; 1xTMTpro [K40]	Protein SEC13 homolog OS=Homo sapiens (Human) OX=9606 GN=SEC13 PE=1 SV=3	0.0568662	0.0390112	0.0456723	0.0477088	0.047949	0.0481072	0.900279	0.269298	-0.274387	-0.0469553	-0.015982	-0.023226	-0.027979	14971	15390	30361	15275
DDX21	Q9NR30	SLINSNVGFVTMILQCSIEMPNISYAWK	1xCarbamidomethyl [C16]; 1xDeamidated [N/Q]; 1xTMTpro [K28]; 1xTMTpro [N-Term]	Nucleolar RNA helicase 2 OS=Homo sapiens (Human) OX=9606 GN=DDX21 PE=1 SV=5	0.00121606	0.000798877	0.00132544	0.000888479	0.000926162	0.00156615	0.963112	0.127171	-0.479004	0.251419	0.32564	0.265713	-0.492171	14097	16265	30362	15276
OSBPL11	Q9BXB4	VSESEGKLEGQATAVTPNKNSSCGGGISSSSSSR	1xCarbamidomethyl [C23]; 2xTMTpro [K7; K19]; 1xTMTpro [N-Term]	Oxysterol-binding protein-related protein 11 OS=Homo sapiens (Human) OX=9606 GN=OSBPL11 PE=1 SV=2	0.102882	0.0706041	0.09403	0.0824308	0.103796	0.0864741	0.890135	0.206329	-0.336841	0.0765295	0.113409	-0.219088	0.0443238	15127	15241	30368	15277
SORD	Q00796	CDPSDQNP	1xCarbamidomethyl [C1]; 1xTMTpro [N-Term]	Sorbitol dehydrogenase OS=Homo sapiens (Human) OX=9606 GN=SORD PE=1 SV=4	0.0607763	0.0464023	0.0652165	0.0553602	0.0534228	0.0611707	0.903894	0.0808244	-0.308487	0.182552	0.0538369	0.10523	-0.0901552	14921	15449	30370	15278
DHX9	Q08211	VQSDGQIVLVDDWIKLQISHEAAACITGLR	1xCarbamidomethyl [C25]; 1xTMTpro [K15]	ATP-dependent RNA helicase A OS=Homo sapiens (Human) OX=9606 GN=DHX9 PE=1 SV=4	0.00386932	0.00316508	0.00405948	0.00367928	0.00380438	0.00347077	0.884261	0.0653518	-0.224489	0.134565	0.0073075	-0.040933	0.0914734	15214	15156	30370	15278
GTSE1	Q9NYZ3	CIAASLELNNPVPEQPPLPTSESPFAWSPLAGEK	1xCarbamidomethyl [C1]; 1xDeamidated [N]; 1xTMTpro [K34]; 1xTMTpro [N-Term]	G2 and S phase-expressed protein 1 OS=Homo sapiens (Human) OX=9606 GN=GTSE1 PE=1 SV=3	0.037734	0.0286337	0.0333462	0.0408497	0.0278889	0.0333917	0.869995	0.183032	-0.215117	0.0046906	-0.297491	0.253141	-0.00665615	15413	14957	30370	15278
RRM1	P23921	NQIIACNGSIQSIPEIPDDLK	1xCarbamidomethyl [C6]; 1xDeamidated [N/Q]; 1xTMTpro [K21]; 1xTMTpro [N-Term]	Ribonucleoside-diphosphate reductase large subunit OS=Homo sapiens (Human) OX=9606 GN=RRM1 PE=1 SV=1	0.0198014	0.0154191	0.0182424	0.0166424	0.0197561	0.0178609	0.874797	0.152026	-0.208855	0.0337186	0.0987155	-0.148725	-0.00323084	15348	15026	30374	15281
EFTUD2	Q15029	NVTLCGHLHHGK	1xCarbamidomethyl [C5]; 1xTMTpro [K12]	116 kDa U5 small nuclear ribonucleoprotein component OS=Homo sapiens (Human) OX=9606 GN=EFTUD2 PE=1 SV=1	0.00466724	0.00394209	0.00356675	0.00396578	0.00386736	0.00418373	0.887223	0.201554	-0.0420539	-0.186406	0.0334099	0.0696648	-0.0437745	15176	15199	30375	15282
RAD1	O60671	INTQEPEETLDFDFCSTNVINK	1xCarbamidomethyl [C15]; 1xTMTpro [K22]; 1xTMTpro [N-Term]	Cell cycle checkpoint protein RAD1 OS=Homo sapiens (Human) OX=9606 GN=RAD1 PE=1 SV=1	0.350931	0.388737	0.363843	0.358164	0.369795	0.367436	0.834687	-0.0678784	0.079728	-0.0157515	0.0384441	-0.00766137	0.0015721	15896	14483	30379	15283
TPI1	P60174	VAHALAEGLGVIACIGEK	1xCarbamidomethyl [C14]; 1xTMTpro [K18]; 1xTMTpro [N-Term]	Triosephosphate isomerase OS=Homo sapiens (Human) OX=9606 GN=TPI1 PE=1 SV=3	0.0115331	0.00897827	0.0121944	0.0103203	0.010665	0.011267	0.894009	0.0812	-0.280074	0.161634	0.0790938	0.0316967	-0.0475247	15080	15300	30380	15284
ACTG1	P60712	FRCPEALFQPSFLGMESCGIHETTFNSIMK	2xCarbamidomethyl [C3; C18]; 1xDeamidated [Q9]; 1xOxidation [M]; 1xTMTpro [K30]; 1xTMTpro [N-Term]	SWISS-PROT:P60712 (Bos taurus) Actin, cytoplasmic 1_x000D_ Actin, cytoplasmic 2 OS=Homo sapiens (Human) OX=9606 GN=ACTG1 PE=1 SV=1	0.0117758	0.00882244	0.0129519	0.0105035	0.011435	0.0121774	0.896724	0.0744673	-0.342105	0.211808	0.0904893	-0.0321016	-0.122855	15038	15343	30381	15285
SNRNP200	O75643	CTDKGVESVFDIMEMEDEERNALLQLTDSQIADVAR	1xCarbamidomethyl [C1]; 1xOxidation [M]; 1xTMTpro [K4]; 1xTMTpro [N-Term]	U5 small nuclear ribonucleoprotein 200 kDa helicase OS=Homo sapiens (Human) OX=9606 GN=SNRNP200 PE=1 SV=2	0.00151453	0.001207	0.00128449	0.00126674	0.00138374	0.00130701	0.881764	0.181664	-0.145782	-0.0560121	0.0760851	-0.0513686	0.0309278	15272	15110	30382	15286
DDB1	Q16531	YNACILEYK	1xCarbamidomethyl [C4]; 1xTMTpro [K9]; 1xTMTpro [N-Term]	DNA damage-binding protein 1 OS=Homo sapiens (Human) OX=9606 GN=DDB1 PE=1 SV=1	0.00195437	0.00173228	0.00142337	0.00184805	0.00177276	0.00157071	0.886179	0.198338	0.0243027	-0.259052	-0.117637	-0.0576307	0.116954	15203	15182	30385	15287
PCYT2	Q99447	VDLVCHGK	1xCarbamidomethyl [C5]; 1xTMTpro [K8]; 1xTMTpro [N-Term]	Ethanolamine-phosphate cytidylyltransferase OS=Homo sapiens (Human) OX=9606 GN=PCYT2 PE=1 SV=1	0.0261299	0.0269247	0.0340499	0.0284761	0.0266371	0.0335388	0.882064	-0.152085	-0.108852	0.229865	0.0280354	0.124345	-0.208045	15271	15114	30385	15287
RHOA	P61586	IGAFGYMECSAK	1xCarbamidomethyl [C9]; 1xTMTpro [K12]	Transforming protein RhoA OS=Homo sapiens (Human) OX=9606 GN=RHOA PE=1 SV=1	0.0858054	0.0925415	0.0774807	0.0764208	0.0903129	0.0863241	0.885218	0.00893152	0.117963	-0.138302	0.158172	-0.0827937	-0.017626	15219	15167	30386	15289
CHERP	Q8IWX8	SPPHCELMAGHLR	1xCarbamidomethyl [C5]; 1xTMTpro [N-Term]	Calcium homeostasis endoplasmic reticulum protein OS=Homo sapiens (Human) OX=9606 GN=CHERP PE=1 SV=3	0.0320784	0.0270626	0.0288397	0.029494	0.0284605	0.0309821	0.858678	0.129379	-0.115926	-0.0241686	-0.00819463	0.0432654	-0.0792094	15579	14810	30389	15290
HSP90AA1	P07900	RVFIMDNCEELIPEYLNFIRGVVDSEDLPLNISR	1xCarbamidomethyl [C8]; 1xOxidation [M5]; 1xTMTpro [N-Term]	Heat shock protein HSP 90-alpha OS=Homo sapiens (Human) OX=9606 GN=HSP90AA1 PE=1 SV=5	0.00178767	0.00135387	0.00181522	0.00156279	0.00161748	0.00170795	0.89484	0.113641	-0.287343	0.135712	0.080309	0.0306882	-0.0478261	15082	15311	30393	15291
PWP1	Q13610	QVTCVAWVR	1xCarbamidomethyl [C4]; 1xTMTpro [N-Term]	Periodic tryptophan protein 1 homolog OS=Homo sapiens (Human) OX=9606 GN=PWP1 PE=1 SV=1	0.0746126	0.0536455	0.074023	0.0634401	0.0615072	0.0746208	0.916763	0.146092	-0.329869	0.134646	0.0879315	0.132572	-0.146252	14762	15631	30393	15291
MYH7B	A7E2Y1	CNGVLEGIR	1xCarbamidomethyl [C1]; 1xTMTpro [N-Term]	Myosin-7B OS=Homo sapiens (Human) OX=9606 GN=MYH7B PE=1 SV=4_x000D_ Myosin-10 OS=Homo sapiens (Human) OX=9606 GN=MYH10 PE=1 SV=3_x000D_ Myosin-11 OS=Homo sapiens (Human) OX=9606 GN=MYH11 PE=1 SV=3_x000D_ Myosin-9 OS=Homo sapiens (Human) OX=9606 GN=MYH9 PE=1 SV=4_x000D_ Myosin-14 OS=Homo sapiens (Human) OX=9606 GN=MYH14 PE=1 SV=2	1.0887	0.858043	1.10536	0.97359	0.983485	1.05567	0.88786	0.0977592	-0.245719	0.119681	0.0634543	0.0488658	-0.053319	15183	15211	30394	15293
IDE	P14735	EMDSCPVVGEFPCQNDINLSQAPALPQPEVIQNMTEFKR	1xAcetyl [N-Term]; Carbamidomethyl [C]; Oxidation [M]; 1xTMTpro [K38]; 1xDeamidated [N/Q]	Insulin-degrading enzyme OS=Homo sapiens (Human) OX=9606 GN=IDE PE=1 SV=4	0.00158455	0.00139083	0.0011358	0.00146803	0.00125457	0.00133248	0.905317	0.209481	0.0213541	-0.270877	-0.0992903	0.127392	0.0404771	14931	15463	30394	15293
NAT10	Q9H0A0	QTPNDLTGEHSCIMLK	1xCarbamidomethyl [C12]; 1xOxidation [M14]; 1xTMTpro [K16]	RNA cytidine acetyltransferase OS=Homo sapiens (Human) OX=9606 GN=NAT10 PE=1 SV=2	0.0184356	0.0206464	0.0172177	0.019269	0.0191101	0.0173115	0.873616	-0.0256714	0.137725	-0.12427	-0.038114	-0.02617	0.116437	15382	15012	30394	15293
POLD1	P28340	CQGSLHEDVICTSR	2xCarbamidomethyl [C1; C11]; 1xTMTpro [N-Term]	DNA polymerase delta catalytic subunit OS=Homo sapiens (Human) OX=9606 GN=POLD1 PE=1 SV=2	0.206278	0.254674	0.176791	0.231753	0.222531	0.194532	0.893543	-0.0434214	0.260638	-0.265967	-0.124573	-0.0659962	0.128002	15099	15296	30395	15296
HP1BP3	Q5SSJ5	TCSTTALK	1xCarbamidomethyl [C2]; 1xTMTpro [K8]; 1xTMTpro [N-Term]	Heterochromatin protein 1-binding protein 3 OS=Homo sapiens (Human) OX=9606 GN=HP1BP3 PE=1 SV=1	0.0164993	0.0209115	0.0124709	0.0174757	0.0159039	0.0173975	0.91476	-0.0111438	0.330749	-0.414983	-0.0718036	0.0641616	-0.0653337	14792	15606	30398	15297
SRSF3	P84103	DSCPLDCK	2xCarbamidomethyl [C3; C7]; 1xTMTpro [K8]	Serine/arginine-rich splicing factor 3 OS=Homo sapiens (Human) OX=9606 GN=SRSF3 PE=1 SV=1	0.00910961	0.00900406	0.0082486	0.00791463	0.0090257	0.0091715	0.871611	0.05195	0.035135	-0.0912915	0.150918	-0.0385994	-0.0617175	15419	14984	30403	15298
CCT5	P48643	NLIRDNRVVYGGGAAEISCALAVSQEADK	1xCarbamidomethyl [C19]; 1xDeamidated [N6]; 1xTMTpro [K29]; 1xTMTpro [N-Term]	T-complex protein 1 subunit epsilon OS=Homo sapiens (Human) OX=9606 GN=CCT5 PE=1 SV=1	0.00117154	0.000939899	0.0010925	0.000951867	0.00118262	0.00112001	0.870245	0.133521	-0.184307	0.0327507	0.166053	-0.147104	-0.0686207	15442	14964	30406	15299
PFKP	Q01813	GITNLCVIGGDGSLTGANLFR	1xCarbamidomethyl [C6]; 1xDeamidated [N4]; 1xTMTpro [N-Term]	ATP-dependent 6-phosphofructokinase, platelet type OS=Homo sapiens (Human) OX=9606 GN=PFKP PE=1 SV=2	0.00660045	0.00459584	0.00771009	0.00619937	0.00645282	0.00658209	0.915842	0.066725	-0.45551	0.290909	0.0237166	-0.0340895	-0.0627057	14788	15623	30411	15300
HSPA4	P34932	CTPACISFGPK	2xCarbamidomethyl [C1; C5]; 1xTMTpro [K11]	Heat shock 70 kDa protein 4 OS=Homo sapiens (Human) OX=9606 GN=HSPA4 PE=1 SV=4	0.00897851	0.00716608	0.00903893	0.00829164	0.00821949	0.00900722	0.878483	0.0970308	-0.228262	0.106706	0.017788	0.0303958	-0.101636	15343	15069	30412	15301
ARIH1	Q9Y4X5	AEFCWVCLGPWEPHGSAWYNCNRYNEDDAK	3xCarbamidomethyl [C4; C7; C21]; 2xDeamidated [N20; N]; 1xTMTpro [K30]; 1xTMTpro [N-Term]	E3 ubiquitin-protein ligase ARIH1 OS=Homo sapiens (Human) OX=9606 GN=ARIH1 PE=1 SV=2	0.0636442	0.0450839	0.0717514	0.0619864	0.0539626	0.0617915	0.921025	0.0812282	-0.41619	0.254208	-0.0431525	0.156841	-0.0386075	14730	15687	30417	15302
RCC1	P18754	SGQVYSFGCNDEGALGRDTSVEGSEMVPGKVELQEK	1xCarbamidomethyl [C9]; 2xTMTpro [K30; K36]	Regulator of chromosome condensation OS=Homo sapiens (Human) OX=9606 GN=RCC1 PE=1 SV=1	0.00386167	0.00380547	0.00380958	0.00322844	0.00398829	0.00448014	0.859	0.0135483	-0.00759976	-0.00604496	0.244841	-0.0600938	-0.227866	15604	14814	30418	15303
PDIA6	Q15084	EVIQSDSLWLVEFYAPWCGHCQR	2xCarbamidomethyl [C18; C21]; 1xTMTpro [N-Term]	Protein disulfide-isomerase A6 OS=Homo sapiens (Human) OX=9606 GN=PDIA6 PE=1 SV=1	0.0159181	0.00930399	0.0204733	0.0142833	0.0141792	0.0164302	0.942576	0.0635806	-0.711166	0.426659	0.0927561	0.103308	-0.109266	14432	15986	30418	15303
FKBP3	Q00688	KGDVVHCWYTGTLQDGTVFDTNIQTSAK	1xCarbamidomethyl [C7]; 1xDeamidated [Q14]; 2xTMTpro [K1; K28]; 1xTMTpro [N-Term]	Peptidyl-prolyl cis-trans isomerase FKBP3 OS=Homo sapiens (Human) OX=9606 GN=FKBP3 PE=1 SV=1	0.012964	0.0122698	0.0123378	0.0137053	0.0126557	0.0116186	0.848044	0.0498297	-0.0295655	-0.0215964	-0.130052	-0.0151062	0.108243	15765	14658	30423	15305
EIF5B	O60841	NRGSSLCDIAILVVDIMHGLEPQTIESINLLK	1xCarbamidomethyl [C7]; 1xTMTpro [K32]	Eukaryotic translation initiation factor 5B OS=Homo sapiens (Human) OX=9606 GN=EIF5B PE=1 SV=4	0.0106704	0.00901262	0.0122387	0.0102945	0.0104776	0.0116242	0.887361	0.00403574	-0.239559	0.201878	0.0476991	0.0222636	-0.127556	15223	15201	30424	15306
TUBB2A	Q13885	LTTPTYGDLNHLVSATMSGVTTCLR	1xCarbamidomethyl [C23]; 1xDeamidated [N10]; 1xOxidation [M17]; 1xTMTpro [N-Term]	Tubulin beta-2A chain OS=Homo sapiens (Human) OX=9606 GN=TUBB2A PE=1 SV=1_x000D_ Tubulin beta-4A chain OS=Homo sapiens (Human) OX=9606 GN=TUBB4A PE=1 SV=2_x000D_ Tubulin beta chain OS=Homo sapiens (Human) OX=9606 GN=TUBB PE=1 SV=2_x000D_ Tubulin beta-4B chain OS=Homo sapiens (Human) OX=9606 GN=TUBB4B PE=1 SV=1	0.00403645	0.00341284	0.00430607	0.0042408	0.00357432	0.00411107	0.873416	0.042802	-0.199311	0.136088	-0.114054	0.132613	-0.06923	15418	15007	30425	15307
GLG1	Q92896	QMSCLMEALEDK	1xCarbamidomethyl [C4]; 1xOxidation [M]; 1xTMTpro [K12]	Golgi apparatus protein 1 OS=Homo sapiens (Human) OX=9606 GN=GLG1 PE=1 SV=2	0.000845572	0.000921391	0.00176741	0.00100901	0.000911437	0.00165799	0.970891	-0.478492	-0.354606	0.585145	0.223558	0.370276	-0.492941	14053	16373	30426	15308
EXOSC5	Q9NQT4	ALFCGVACALDSDGTLVLDPTSKQEKEAR	2xCarbamidomethyl [C4; C8]; 1xDeamidated [Q24]; 2xTMTpro [K23; K26]	Exosome complex component RRP46 OS=Homo sapiens (Human) OX=9606 GN=EXOSC5 PE=1 SV=1	0.0245328	0.0203049	0.0199831	0.0211914	0.0233227	0.0195401	0.896196	0.183219	-0.089668	-0.112714	0.0280147	-0.110243	0.145057	15092	15335	30427	15309
CHAC2	Q8WUX2	VVTLVEDPAGCVWGVAYR	1xCarbamidomethyl [C11]; 1xTMTpro [N-Term]	Glutathione-specific gamma-glutamylcyclotransferase 2 OS=Homo sapiens (Human) OX=9606 GN=CHAC2 PE=1 SV=1	0.400747	0.321013	0.372426	0.357423	0.363029	0.387056	0.872191	0.135867	-0.184193	0.0301322	0.0291927	0.00673923	-0.0857184	15438	14990	30428	15310
GFM1	Q96RP9	YQPCLPSTQEDVINK	1xCarbamidomethyl [C4]; 1xTMTpro [K15]	Elongation factor G, mitochondrial OS=Homo sapiens (Human) OX=9606 GN=GFM1 PE=1 SV=2	0.00946209	0.00840124	0.00909654	0.009366	0.00860647	0.0087582	0.854298	0.0743795	-0.0971771	0.0175392	-0.0596542	0.0623566	0.0371444	15684	14746	30430	15311
EPRS1	P07814	AKIDMSSNNGCMRDPTLYR	1xCarbamidomethyl [C11]; 1xTMTpro [N-Term]	Bifunctional glutamate/proline--tRNA ligase OS=Homo sapiens (Human) OX=9606 GN=EPRS1 PE=1 SV=5	0.00402227	0.0039058	0.00372555	0.00366809	0.00363395	0.00424175	0.876698	0.0502668	0.00787478	-0.0602915	0.0827164	0.0962051	-0.126915	15386	15045	30431	15312
FHL2	Q14192	QHAMQCVQCK	2xCarbamidomethyl [C6; C9]; 1xTMTpro [K10]; 1xTMTpro [N-Term]	Four and a half LIM domains protein 2 OS=Homo sapiens (Human) OX=9606 GN=FHL2 PE=1 SV=3	0.807191	0.749758	0.751392	0.769295	0.726634	0.835584	0.846566	0.0690888	-0.0373973	-0.0342565	0.000284495	0.0825928	-0.118964	15790	14642	30432	15313
DHX9	Q08211	KDKDDDGGEDDDANCNLICGDEYGPETR	2xCarbamidomethyl [C15; C19]; 2xTMTpro [K1; K3]; 1xTMTpro [N-Term]	ATP-dependent RNA helicase A OS=Homo sapiens (Human) OX=9606 GN=DHX9 PE=1 SV=4	0.000943936	0.000875807	0.00112387	0.000914527	0.000982799	0.00109035	0.879147	-0.0558622	-0.163939	0.195847	0.101526	-0.00234535	-0.15217	15358	15075	30433	15314
ITPA	Q9BY32	QVQGPVLVEDTCLCFNALGGLPGPYIK	2xCarbamidomethyl [C12; C14]; 1xTMTpro [K27]	Inosine triphosphate pyrophosphatase OS=Homo sapiens (Human) OX=9606 GN=ITPA PE=1 SV=2	0.0638989	0.0454044	0.0517739	0.0508704	0.0538349	0.0589662	0.893913	0.251073	-0.241886	-0.0524928	0.077891	-0.00382416	-0.13517	15136	15299	30435	15315
TPM4	P67936	CGDLEEELK	1xCarbamidomethyl [C1]; 1xTMTpro [K9]	Tropomyosin alpha-4 chain OS=Homo sapiens (Human) OX=9606 GN=TPM4 PE=1 SV=3_x000D_ Tropomyosin beta chain OS=Homo sapiens (Human) OX=9606 GN=TPM2 PE=1 SV=1	0.0149369	0.017234	0.0154601	0.0149689	0.017711	0.0155594	0.861142	-0.0880541	0.118317	-0.0383891	0.0849699	-0.157707	0.0291527	15595	14843	30438	15316
FSCN1	Q16658	KKQIWTLEQPPDEAGSAAVCLR	1xCarbamidomethyl [C20]; 1xDeamidated [Q9]; 2xTMTpro [K1; K2]; 1xTMTpro [N-Term]	Fascin OS=Homo sapiens (Human) OX=9606 GN=FSCN1 PE=1 SV=3	0.00476016	0.00445443	0.00544624	0.00493888	0.00448961	0.00506874	0.882567	-0.0379234	-0.133692	0.156329	-0.015251	0.122342	-0.052695	15315	15124	30439	15317
FASN	P49327	MASCLEVLDLFLNQPHMVLSSFVLAEK	1xCarbamidomethyl [C4]; 1xOxidation [M]; 1xTMTpro [K27]	Fatty acid synthase OS=Homo sapiens (Human) OX=9606 GN=FASN PE=1 SV=3	0.00230176	0.00176486	0.00210389	0.00215575	0.00202141	0.00207343	0.882459	0.162309	-0.220871	0.0326308	-0.0677631	0.025068	-0.0115943	15319	15122	30441	15318
INTS9	Q9NV88	GHIVLLQEAETLIQIEEDSTHIICDNDEMLR	1xCarbamidomethyl [C24]; 1xTMTpro [N-Term]	Integrator complex subunit 9 OS=Homo sapiens (Human) OX=9606 GN=INTS9 PE=1 SV=2	0.0121086	0.00917551	0.00975247	0.00875983	0.0126468	0.00937159	0.957283	0.227025	-0.173146	-0.0851675	0.240032	-0.289761	0.142641	14269	16173	30442	15319
ST13	P50502	MCKQDPSVLHTEEMR	1xCarbamidomethyl [C2]; 1xOxidation [M]; 1xTMTpro [K3]; 1xTMTpro [N-Term]	Hsc70-interacting protein OS=Homo sapiens (Human) OX=9606 GN=ST13 PE=1 SV=2	0.0506381	0.0422412	0.0516359	0.0472953	0.0457581	0.0498282	0.877409	0.0720363	-0.189536	0.100188	0.0264916	0.0741608	-0.0487762	15392	15053	30445	15320
GFM1	Q96RP9	AAATDHRQELIECVANSDEQLGEMFLEEK	1xCarbamidomethyl [C13]; 1xTMTpro [K29]; 1xTMTpro [N-Term]	Elongation factor G, mitochondrial OS=Homo sapiens (Human) OX=9606 GN=GFM1 PE=1 SV=2	0.0143792	0.0116575	0.0134815	0.0142553	0.0136159	0.0121773	0.870047	0.126428	-0.176296	0.0334267	-0.11394	-0.0477319	0.113362	15485	14960	30445	15320
EZR	P15311	EGILSDEIYCPPETAVLLGSYAVQAK	1xCarbamidomethyl [C10]; 1xTMTpro [K26]; 1xTMTpro [N-Term]	Ezrin OS=Homo sapiens (Human) OX=9606 GN=EZR PE=1 SV=4	0.00402602	0.00382688	0.00347279	0.0037428	0.00376719	0.00371398	0.853735	0.0927904	0.0196037	-0.12047	0.0124476	0.00307539	0.0235994	15706	14740	30446	15322
ARF1	P84077	NWYIQATCATSGDGLYEGLDWLSNQLRNQK	1xCarbamidomethyl [C8]; 1xDeamidated [Q5]; 1xTMTpro [K30]	ADP-ribosylation factor 1 OS=Homo sapiens (Human) OX=9606 GN=ARF1 PE=1 SV=2	1.04579	0.815389	1.24275	1.00003	0.942691	1.11663	0.919315	0.0154589	-0.343574	0.264405	0.0490945	0.134278	-0.110022	14779	15667	30446	15322
PELP1	Q8IZL8	CPPPLACALQAFSLGQR	2xCarbamidomethyl [C1; C7]; 1xTMTpro [N-Term]	Proline-, glutamic acid- and leucine-rich protein 1 OS=Homo sapiens (Human) OX=9606 GN=PELP1 PE=1 SV=2	0.118428	0.111837	0.125197	0.109076	0.129008	0.121498	0.854869	-0.000727216	-0.0833339	0.0794703	0.119399	-0.12273	-0.0362013	15692	14754	30446	15322
YWHAZ	P63104	YDDMAACMK	1xCarbamidomethyl [C7]; 1xTMTpro [K9]; 1xTMTpro [N-Term]	14-3-3 protein zeta/delta OS=Homo sapiens (Human) OX=9606 GN=YWHAZ PE=1 SV=1	0.00465242	0.00396577	0.00521573	0.00450261	0.00468449	0.00482925	0.884031	0.0128052	-0.217573	0.177693	0.0344128	-0.0227172	-0.066625	15294	15153	30447	15325
HSPA9	P38646	TIAPCQKAMQDAEVSKSDIGEVILVGGMTR	1xCarbamidomethyl [C5]; 1xOxidation [M28]; 2xTMTpro [K7; K16]	Stress-70 protein, mitochondrial OS=Homo sapiens (Human) OX=9606 GN=HSPA9 PE=1 SV=2	0.00116424	0.0010049	0.00120746	0.0011524	0.00113929	0.0010489	0.874072	0.0487749	-0.163553	0.101368	-0.0340364	-0.0175292	0.101725	15430	15018	30448	15326
PPA1	Q15181	AIVDALPPPCESACTVPTDVDK	2xCarbamidomethyl [C10; C14]; 1xTMTpro [K22]	Inorganic pyrophosphatase OS=Homo sapiens (Human) OX=9606 GN=PPA1 PE=1 SV=2	0.00676145	0.00650837	0.00596648	0.0064884	0.00654938	0.00635605	0.846026	0.0765363	0.0214986	-0.103917	-0.0170647	-0.0305614	0.0126675	15816	14634	30450	15327
EEF1G	P26641	FPAGKVPAFEGDDGFCVFESNAIAYYVSNEELR	1xCarbamidomethyl [C16]; 1xTMTpro [K5]; 1xTMTpro [N-Term]	Elongation factor 1-gamma OS=Homo sapiens (Human) OX=9606 GN=EEF1G PE=1 SV=3	0.00271577	0.00237428	0.00261058	0.0024381	0.00285929	0.00249743	0.859692	0.0813466	-0.112524	0.0243575	0.0742562	-0.155645	0.0395718	15632	14820	30452	15328
HNRNPDL	O14979	GFCFITYTDEEPVK	1xCarbamidomethyl [C3]; 1xTMTpro [K14]; 1xTMTpro [N-Term]	Heterogeneous nuclear ribonucleoprotein D-like OS=Homo sapiens (Human) OX=9606 GN=HNRNPDL PE=1 SV=3	0.0155198	0.0131406	0.0154581	0.0148702	0.015181	0.0136011	0.875625	0.0776901	-0.162393	0.0719428	-0.0160033	-0.0458437	0.112697	15417	15036	30453	15329
DYNLL1	P63167	NADMSEEMQQDSVECATQALEK	1xCarbamidomethyl [C15]; 1xTMTpro [K22]	Dynein light chain 1, cytoplasmic OS=Homo sapiens (Human) OX=9606 GN=DYNLL1 PE=1 SV=1	1.1534	1.21655	1.03669	1.15616	1.16508	1.11815	0.85784	0.0225048	0.0994116	-0.131405	-0.025964	-0.037047	0.0222712	15662	14793	30455	15330
NDUFS6	O75380	EVNENFAIDLIAEQPVSEVETRVIACDGGGGALGHPK	1xCarbamidomethyl [C26]; 2xDeamidated [N5; Q14]; 1xTMTpro [K37]; 1xTMTpro [N-Term]	NADH dehydrogenase [ubiquinone] iron-sulfur protein 6, mitochondrial OS=Homo sapiens (Human) OX=9606 GN=NDUFS6 PE=1 SV=1	0.155846	0.112793	0.16861	0.150367	0.13693	0.157257	0.902073	0.096633	-0.369818	0.210196	-0.044995	0.0900562	-0.109629	15034	15423	30457	15331
OGT	O15294	HGNLCLDK	1xCarbamidomethyl [C5]; 1xTMTpro [K8]; 1xTMTpro [N-Term]	UDP-N-acetylglucosamine--peptide N-acetylglucosaminyltransferase 110 kDa subunit OS=Homo sapiens (Human) OX=9606 GN=OGT PE=1 SV=3	0.0591698	0.039587	0.0402441	0.0393548	0.0646502	0.0365738	0.964375	0.352801	-0.227032	-0.203282	0.235521	-0.480596	0.34125	14173	16286	30459	15332
PEBP1	P30086	CDEPILSNR	1xCarbamidomethyl [C1]; 1xTMTpro [N-Term]	Phosphatidylethanolamine-binding protein 1 OS=Homo sapiens (Human) OX=9606 GN=PEBP1 PE=1 SV=3	0.00855686	0.00857249	0.00773179	0.00779058	0.0085011	0.00881746	0.850642	0.0462237	0.0488561	-0.100056	0.0891277	-0.036791	-0.0895053	15759	14700	30459	15332
OGDH	Q02218	YPNAELAWCQEEHK	1xCarbamidomethyl [C9]; 1xTMTpro [K14]; 1xTMTpro [N-Term]	2-oxoglutarate dehydrogenase, mitochondrial OS=Homo sapiens (Human) OX=9606 GN=OGDH PE=1 SV=3	0.0273438	0.0255781	0.02845	0.0291016	0.0257939	0.0272555	0.848234	0.011647	-0.0846619	0.0688616	-0.101529	0.072537	-0.00697909	15794	14666	30460	15334
PPP6R3	Q5H9R7	CAAPRPPSSSPEQR	1xCarbamidomethyl [C1]; 1xTMTpro [N-Term]	Serine/threonine-protein phosphatase 6 regulatory subunit 3 OS=Homo sapiens (Human) OX=9606 GN=PPP6R3 PE=1 SV=2	0.0268609	0.0242454	0.0567532	0.0749103	0.0259003	0.0238256	0.792966	-0.420612	-0.568405	0.658582	-1.05904	0.473151	0.593605	16533	13930	30463	15335
RPL5	P46777	VGLTNYAAAYCTGLLLAR	1xCarbamidomethyl [C11]; 1xTMTpro [N-Term]	60S ribosomal protein L5 OS=Homo sapiens (Human) OX=9606 GN=RPL5 PE=1 SV=3	0.0140557	0.012523	0.0127989	0.0134088	0.0132778	0.0130085	0.84586	0.09874	-0.067832	-0.0363904	-0.0307683	-0.016601	0.0129569	15831	14633	30464	15336
RPL7A	P62424	TCTTVAFTQVNSEDK	1xCarbamidomethyl [C2]; 1xTMTpro [K15]; 1xTMTpro [N-Term]	60S ribosomal protein L7a OS=Homo sapiens (Human) OX=9606 GN=RPL7A PE=1 SV=2	0.00254969	0.00265496	0.00208484	0.0022263	0.00246085	0.00251503	0.891658	0.069466	0.127833	-0.220916	0.126209	-0.0183042	-0.0497221	15205	15264	30469	15337
IST1	P53990	LQSEVAELKIVADQLCAK	1xCarbamidomethyl [C16]; 1xDeamidated [Q14]; 2xTMTpro [K9; K18]; 1xTMTpro [N-Term]	IST1 homolog OS=Homo sapiens (Human) OX=9606 GN=IST1 PE=1 SV=1	0.0547847	0.039679	0.0484115	0.0472174	0.0476591	0.0500089	0.893539	0.202053	-0.263346	0.0236281	0.0124018	-0.00103005	-0.070465	15180	15295	30475	15338
CNNM3	Q8NE01	DLAFVDPEDCTPLSTITR	1xCarbamidomethyl [C10]; 1xTMTpro [N-Term]	Metal transporter CNNM3 OS=Homo sapiens (Human) OX=9606 GN=CNNM3 PE=1 SV=1	0.653066	0.500228	0.665428	0.574479	0.658415	0.612625	0.888793	0.107339	-0.277306	0.134392	0.0776358	-0.119107	-0.0151148	15248	15228	30476	15339
PCNA	P12004	LMDLDVEQLGIPEQEYSCVVK	1xCarbamidomethyl [C18]; 1xDeamidated [Q14]; 1xTMTpro [K21]; 1xTMTpro [N-Term]	Proliferating cell nuclear antigen OS=Homo sapiens (Human) OX=9606 GN=PCNA PE=1 SV=1	0.00582603	0.00486623	0.00585149	0.00543307	0.00560419	0.00568967	0.869905	0.0792613	-0.180448	0.0855523	0.0214845	-0.0232554	-0.045094	15524	14954	30478	15340
GARS1	P41250	QHFIQEEQILEIDCTMLTPEPVLK	1xCarbamidomethyl [C14]; 1xTMTpro [K24]; 1xTMTpro [N-Term]	Glycine--tRNA ligase OS=Homo sapiens (Human) OX=9606 GN=GARS1 PE=1 SV=3	0.0118054	0.00824947	0.0154963	0.0115915	0.0115008	0.0131463	0.924169	-0.0054844	-0.522561	0.386987	0.0318681	0.0431961	-0.149718	14748	15730	30478	15340
DDB1	Q16531	EVNYMCPLNSDGYPDSLALANNSTLTIGTIDEIQK	1xCarbamidomethyl [C6]; 1xTMTpro [K35]; 1xTMTpro [N-Term]	DNA damage-binding protein 1 OS=Homo sapiens (Human) OX=9606 GN=DDB1 PE=1 SV=1	0.00240658	0.00179276	0.00252494	0.00258945	0.00212848	0.00212671	0.891666	0.102568	-0.322238	0.171833	-0.20823	0.0745936	0.0757943	15215	15265	30480	15342
RNGTT	O60942	CHQFCGWEGSGFPGAQPVSMDK	2xCarbamidomethyl [C1; C5]; 1xDeamidated [Q16]; 1xTMTpro [K22]; 1xTMTpro [N-Term]	mRNA-capping enzyme OS=Homo sapiens (Human) OX=9606 GN=RNGTT PE=1 SV=1	0.15611	0.127325	0.142185	0.137339	0.151061	0.142175	0.869843	0.137962	-0.15609	0.00316511	0.0468659	-0.0905236	-0.00306356	15529	14953	30482	15343
TPT1	P13693	DGLEMEKC	1xCarbamidomethyl [C8]; 1xOxidation [M5]; 1xTMTpro [K7]; 1xTMTpro [N-Term]	Translationally-controlled tumor protein OS=Homo sapiens (Human) OX=9606 GN=TPT1 PE=1 SV=1	0.0422952	0.047908	0.0369588	0.0423515	0.0432072	0.0400471	0.887535	-0.00313869	0.176633	-0.197715	0.00121964	-0.0276391	0.0819357	15278	15205	30483	15344
EEF2	P13639	SDPVVSYRETVSEESNVLCLSK	1xCarbamidomethyl [C19]; 1xDeamidated [N16]; 1xTMTpro [K22]; 1xTMTpro [N-Term]	Elongation factor 2 OS=Homo sapiens (Human) OX=9606 GN=EEF2 PE=1 SV=4	0.00270035	0.00242866	0.0030769	0.00266323	0.00267302	0.0027732	0.881012	-0.0185515	-0.171541	0.169775	0.0385242	0.0332319	-0.0198495	15389	15097	30486	15345
EXOSC7	Q15024	GCEDYRCVEVETDVVSNTSGSAR	2xCarbamidomethyl [C2; C7]; 1xTMTpro [N-Term]	Exosome complex component RRP42 OS=Homo sapiens (Human) OX=9606 GN=EXOSC7 PE=1 SV=3	0.0237693	0.018662	0.0270231	0.0245553	0.0202723	0.0259362	0.8911	0.0379956	-0.311	0.22309	-0.0849313	0.191592	-0.163863	15231	15258	30489	15346
TRRAP	Q9Y4A5	VFYTELLNLCEAEDSALTK	1xCarbamidomethyl [C10]; 1xTMTpro [K19]; 1xTMTpro [N-Term]	Transformation/transcription domain-associated protein OS=Homo sapiens (Human) OX=9606 GN=TRRAP PE=1 SV=3	0.0142785	0.010694	0.0115641	0.0126302	0.0116328	0.01179	0.89734	0.229465	-0.18758	-0.0747262	-0.0524955	0.0661836	0.0468166	15143	15347	30490	15347
PHF6	Q8IWS0	CGFCHVGEEENEARGK	2xCarbamidomethyl [C1; C4]; 1xTMTpro [K16]; 1xTMTpro [N-Term]	PHD finger protein 6 OS=Homo sapiens (Human) OX=9606 GN=PHF6 PE=1 SV=1	0.0230688	0.0164633	0.0138226	0.0188459	0.0162556	0.0174109	0.929468	0.375289	-0.111397	-0.363624	-0.0835942	0.129713	0.0306589	14681	15813	30494	15348
ATIC	P31939	GADRMSSFGDFVALSDVCDVPTAK	1xCarbamidomethyl [C18]; 1xTMTpro [K24]	Bifunctional purine biosynthesis protein PURH OS=Homo sapiens (Human) OX=9606 GN=ATIC PE=1 SV=3	0.00911515	0.00763647	0.0088011	0.00818228	0.00814864	0.00895761	0.875956	0.0978234	-0.157537	0.0472421	0.057939	0.0638837	-0.0726713	15455	15040	30495	15349
CCT7	Q99832	MMPTPVILLKEGTDSSQGIPQLVSNISACQVIAEAVR	1xAcetyl [N-Term]; 1xCarbamidomethyl [C29]; 1xDeamidated [N/Q]; 1xOxidation [M]; 1xTMTpro [K10]	T-complex protein 1 subunit eta OS=Homo sapiens (Human) OX=9606 GN=CCT7 PE=1 SV=2	0.0061697	0.00362709	0.00703729	0.00525935	0.00557765	0.00570322	0.932772	0.13685	-0.629539	0.32667	0.0934654	0.00869197	-0.0234258	14637	15860	30497	15350
PSMD1	Q99460	YGAAMALGICCAGTGNK	1xAcetyl [N-Term]; 1xCarbamidomethyl [C11]; 1xOxidation [M5]; 1xTMTpro [K17]	26S proteasome non-ATPase regulatory subunit 1 OS=Homo sapiens (Human) OX=9606 GN=PSMD1 PE=1 SV=2	0.00316583	0.00292347	0.00335735	0.00283057	0.00313601	0.00338671	0.886542	0.00774402	-0.107157	0.0924811	0.153746	0.00591273	-0.105042	15306	15193	30499	15351
SF3B3	Q15393	SYYFPVKNVIDGDLCEQFNSMEPNKQK	1xCarbamidomethyl [C15]; 3xTMTpro [K7; K25; K27]; 1xTMTpro [N-Term]	Splicing factor 3B subunit 3 OS=Homo sapiens (Human) OX=9606 GN=SF3B3 PE=1 SV=4	0.00530127	0.00419579	0.00469179	0.00476065	0.00424655	0.00541398	0.875863	0.164615	-0.17278	-0.0115859	-0.0094346	0.155434	-0.194965	15463	15039	30502	15352
RUVBL1	Q9Y265	EVYEGEVTELTPCETENPMGGYGK	1xCarbamidomethyl [C13]; 1xOxidation [M19]; 1xTMTpro [K24]; 1xTMTpro [N-Term]	RuvB-like 1 OS=Homo sapiens (Human) OX=9606 GN=RUVBL1 PE=1 SV=1	0.0138448	0.0125056	0.0133967	0.0128538	0.0136035	0.0135913	0.841376	0.0634532	-0.0833089	0.015991	0.0436936	-0.0380913	-0.0367938	15927	14577	30504	15353
PGM2	Q96G03	ASYFICHDQETIKK	1xCarbamidomethyl [C6]; 2xTMTpro [K13; K14]; 1xTMTpro [N-Term]	Phosphoglucomutase-2 OS=Homo sapiens (Human) OX=9606 GN=PGM2 PE=1 SV=4	0.0253091	0.0273005	0.0249936	0.0268607	0.0251778	0.0249924	0.848665	-0.031497	0.0777754	-0.0495971	-0.0543407	0.0390042	0.049662	15835	14674	30509	15354
CAND1	Q86VP6	QCCFNMLTELVNVLPGALTQHIPVLVPGIIFSLNDK	2xCarbamidomethyl [C2; C3]; 1xTMTpro [K36]	Cullin-associated NEDD8-dissociated protein 1 OS=Homo sapiens (Human) OX=9606 GN=CAND1 PE=1 SV=2	0.00406119	0.00260949	0.00514755	0.00410176	0.00422341	0.00371923	0.928525	0.0439228	-0.59421	0.385906	-0.0582637	-0.10043	0.0829769	14709	15801	30510	15355
EIF4A1	P60842	AIIPCIKGYDVIAQAQSGTGK	1xCarbamidomethyl [C5]; 2xTMTpro [K7; K21]; 1xTMTpro [N-Term]	Eukaryotic initiation factor 4A-I OS=Homo sapiens (Human) OX=9606 GN=EIF4A1 PE=1 SV=1_x000D_ Eukaryotic initiation factor 4A-II OS=Homo sapiens (Human) OX=9606 GN=EIF4A2 PE=1 SV=2	0.00508902	0.00364503	0.00509926	0.00460395	0.00467817	0.004754	0.901723	0.142276	-0.339181	0.145176	0.00223847	-0.0208335	-0.0440319	15097	15414	30511	15356
HECTD1	Q9ULT8	STTGAPSTTADSKLSNQVSTIVSLLSTLCR	1xCarbamidomethyl [C29]; 1xTMTpro [K13]; 1xTMTpro [N-Term]	E3 ubiquitin-protein ligase HECTD1 OS=Homo sapiens (Human) OX=9606 GN=HECTD1 PE=1 SV=3	0.0145431	0.0162668	0.0122015	0.013008	0.0149982	0.0144704	0.90122	0.0205799	0.182172	-0.232697	0.140363	-0.065036	-0.0133455	15108	15406	30514	15357
REXO2	Q9Y3B8	QPDELLDSMSDWCK	1xCarbamidomethyl [C13]; 1xTMTpro [K14]; 1xTMTpro [N-Term]	Oligoribonuclease, mitochondrial OS=Homo sapiens (Human) OX=9606 GN=REXO2 PE=1 SV=3	0.0127605	0.0106504	0.0134042	0.0113176	0.0121424	0.0129324	0.891463	0.0563501	-0.204428	0.12735	0.116766	0.0152908	-0.0756527	15254	15261	30515	15358
ETFB	P38117	QAIDDDCNQTGQMTAGFLDWPQGTFASQVTLEGDK	1xCarbamidomethyl [C7]; 1xTMTpro [K35]; 1xTMTpro [N-Term]	Electron transfer flavoprotein subunit beta OS=Homo sapiens (Human) OX=9606 GN=ETFB PE=1 SV=3	0.0114068	0.00865979	0.013111	0.0105679	0.0110541	0.0110569	0.910117	0.0446467	-0.352842	0.245531	0.0655513	0.000661655	0.000296713	14991	15526	30517	15359
PEBP1	P30086	KYELRAPVAGTCYQAEWDDYVPK	1xCarbamidomethyl [C12]; 2xTMTpro [K1; K23]; 1xTMTpro [N-Term]	Phosphatidylethanolamine-binding protein 1 OS=Homo sapiens (Human) OX=9606 GN=PEBP1 PE=1 SV=3	0.0160518	0.0165464	0.0147514	0.0153332	0.0160949	0.016304	0.847685	0.02434	0.0681296	-0.0975343	0.0417298	-0.0282093	-0.0468346	15866	14653	30519	15360
POTEF	A5A3E0	EKLCYVALDFEQEMATVASSSSLEK	1xAcetyl [N-Term]; 1xCarbamidomethyl [C4]; 1xDeamidated [Q12]; 1xTMTpro [K25]	POTE ankyrin domain family member F OS=Homo sapiens (Human) OX=9606 GN=POTEF PE=1 SV=2	0.000576523	0.000486195	0.000822692	0.000575808	0.000794476	0.000505353	0.981655	-0.124466	-0.370309	0.388508	0.126256	-0.338161	0.314553	14014	16506	30520	15361
ARL2	P36404	SHHWCIQGCSAVTGENLLPGIDWLLDDISSR	2xCarbamidomethyl [C5; C9]; 1xTMTpro [N-Term]	ADP-ribosylation factor-like protein 2 OS=Homo sapiens (Human) OX=9606 GN=ARL2 PE=1 SV=4	0.0994519	0.0746352	0.104571	0.0829506	0.103025	0.0975197	0.891808	0.0985388	-0.315605	0.170947	0.163208	-0.14946	-0.0702336	15252	15269	30521	15362
TBCC	Q15814	LLCGPVSTSVFLEDCSDCVLAVACQQLR	4xCarbamidomethyl [C3; C15; C18; C24]; 1xDeamidated [Q25]; 1xTMTpro [N-Term]	Tubulin-specific chaperone C OS=Homo sapiens (Human) OX=9606 GN=TBCC PE=1 SV=2	0.0272174	0.0197519	0.0261827	0.0204647	0.0278106	0.0240935	0.938046	0.158595	-0.303945	0.102679	0.2528	-0.1897	0.0172924	14600	15922	30522	15363
UBL5	Q9BZL1	MIEVVCNDRLGK	1xCarbamidomethyl [C6]; 1xTMTpro [K12]; 1xTMTpro [N-Term]	Ubiquitin-like protein 5 OS=Homo sapiens (Human) OX=9606 GN=UBL5 PE=1 SV=1	0.102861	0.137835	0.11109	0.116747	0.116236	0.114089	0.895474	-0.189039	0.233205	-0.078005	0.00635236	0.0126826	0.0395826	15197	15325	30522	15363
SEC24C	P53992	LLPVYLNCVLK	1xCarbamidomethyl [C8]; 1xTMTpro [K11]; 1xTMTpro [N-Term]	Protein transport protein Sec24C OS=Homo sapiens (Human) OX=9606 GN=SEC24C PE=1 SV=3	0.0565586	0.049007	0.0585773	0.0548037	0.0538809	0.0571652	0.867339	0.0478285	-0.158931	0.0984248	-0.00235526	0.0221448	-0.0632202	15599	14925	30524	15365
PHGDH	O43175	GILVMNTPNGNSLSAAELTCGMIMCLAR	2xCarbamidomethyl [C20; C25]; 1xOxidation [M5]; 1xTMTpro [N-Term]	D-3-phosphoglycerate dehydrogenase OS=Homo sapiens (Human) OX=9606 GN=PHGDH PE=1 SV=4	0.0144347	0.00933223	0.0158136	0.0120744	0.0136126	0.0146491	0.913642	0.129715	-0.499534	0.261335	0.12788	-0.0451161	-0.150984	14941	15587	30528	15366
MRPL39	Q9NYK5	DCDPGEVNK	1xCarbamidomethyl [C2]; 1xTMTpro [K9]; 1xTMTpro [N-Term]	39S ribosomal protein L39, mitochondrial OS=Homo sapiens (Human) OX=9606 GN=MRPL39 PE=1 SV=3	0.00558816	0.00559972	0.00383993	0.00544368	0.00356062	0.00601179	0.996905	0.157771	0.160755	-0.383519	-0.119981	0.49247	-0.263194	13818	16715	30533	15367
EIF4A1	P60842	AILPCIKGYDVIAQAQSGTGKTATFAISILQQIELDLK	1xCarbamidomethyl [C5]; 1xDeamidated [Q]; TMTpro [K]; 1xTMTpro [N-Term]	Eukaryotic initiation factor 4A-I OS=Homo sapiens (Human) OX=9606 GN=EIF4A1 PE=1 SV=1	0.00130699	0.000909475	0.00201765	0.00114813	0.00150107	0.00153046	0.962044	-0.110851	-0.63399	0.515578	0.297815	-0.0888985	-0.116865	14293	16242	30535	15368
MAP2K2	P36507	LCDFGVSGQLIDSMANSFVGTR	1xCarbamidomethyl [C2]; 1xOxidation [M14]; 1xTMTpro [N-Term]	Dual specificity mitogen-activated protein kinase kinase 2 OS=Homo sapiens (Human) OX=9606 GN=MAP2K2 PE=1 SV=1_x000D_ Dual specificity mitogen-activated protein kinase kinase 1 OS=Homo sapiens (Human) OX=9606 GN=MAP2K1 PE=1 SV=2	0.100821	0.0770698	0.116971	0.0907031	0.0958221	0.104119	0.917238	0.0367185	-0.350836	0.251074	0.115851	0.0366448	-0.0831586	14900	15637	30537	15369
THUMPD1	Q9NXG2	QLEPGLQGILITCNMNER	1xCarbamidomethyl [C13]; 1xTMTpro [N-Term]	THUMP domain-containing protein 1 OS=Homo sapiens (Human) OX=9606 GN=THUMPD1 PE=1 SV=2	0.0204432	0.0162678	0.018218	0.0185214	0.0174073	0.0196886	0.877736	0.159014	-0.170587	-0.00723902	-0.0165827	0.0729107	-0.104753	15481	15059	30540	15370
POLR1A	O95602	EVCSTCVQDFSNCSGHLGHIELPLTVYNPLLFDK	3xCarbamidomethyl [C3; C6; C13]; 1xDeamidated [N12]; 1xTMTpro [K34]; 1xTMTpro [N-Term]	DNA-directed RNA polymerase I subunit RPA1 OS=Homo sapiens (Human) OX=9606 GN=POLR1A PE=1 SV=2	0.00996393	0.00895319	0.0124795	0.010793	0.0100555	0.0110079	0.899315	-0.0708597	-0.225172	0.253913	-0.0444435	0.0576579	-0.0728869	15167	15374	30541	15371
PPIA	P62937	HTGPGILSMANAGPNTNGSQFFICTAK	1xCarbamidomethyl [C24]; 1xTMTpro [K27]; 1xTMTpro [N-Term]	Peptidyl-prolyl cis-trans isomerase A OS=Homo sapiens (Human) OX=9606 GN=PPIA PE=1 SV=2	0.0046913	0.00324615	0.00404712	0.0035959	0.00388734	0.00434445	0.918641	0.231844	-0.299415	0.0187525	0.151792	0.039361	-0.12103	14880	15661	30541	15371
DIAPH1	O60610	VGCLQLINALITPAEELDFRVHIR	1xCarbamidomethyl [C3]; 1xTMTpro [N-Term]	Protein diaphanous homolog 1 OS=Homo sapiens (Human) OX=9606 GN=DIAPH1 PE=1 SV=2	0.0123725	0.00987791	0.0146409	0.0125289	0.0115709	0.0133886	0.902333	0.00881878	-0.316041	0.251686	-0.0269424	0.087819	-0.122689	15117	15427	30544	15373
FASN	P49327	AFDTAGNGYCRSEGVVAVLLTK	1xCarbamidomethyl [C10]; 1xDeamidated [N7]; 1xTMTpro [K22]; 1xTMTpro [N-Term]	Fatty acid synthase OS=Homo sapiens (Human) OX=9606 GN=FASN PE=1 SV=3	0.00229667	0.00176486	0.00228578	0.00217622	0.00191194	0.00236044	0.885263	0.118358	-0.261626	0.111504	-0.0406395	0.146143	-0.157875	15377	15168	30545	15374
GDI2	P50395	MNEEYDVIVLGTGLTECILSGIMSVNGK	1xAcetyl [N-Term]; 1xCarbamidomethyl [C17]; 2xOxidation [M1; M23]; 1xTMTpro [K28]	Rab GDP dissociation inhibitor beta OS=Homo sapiens (Human) OX=9606 GN=GDI2 PE=1 SV=2	0.00153224	0.00125186	0.000912155	0.00121365	0.00119838	0.00122421	0.921383	0.31454	0.0229731	-0.433752	0.0217476	0.0400174	0.00924569	14857	15692	30549	15375
PLEC	Q15149	GDECQLVGPAQPSHWK	1xCarbamidomethyl [C4]; 1xTMTpro [K16]; 1xTMTpro [N-Term]	Plectin OS=Homo sapiens (Human) OX=9606 GN=PLEC PE=1 SV=3	0.000964663	0.000802934	0.00110291	0.00101568	0.000923079	0.000971838	0.894476	0.0117528	-0.25299	0.204973	-0.0860956	0.0518184	-0.0224431	15243	15306	30549	15375
DLGAP5	Q15398	SSIEDAQCPGLPDLIEENHVVNKTDLKVDCLSSER	2xCarbamidomethyl [C8; C30]; 1xDeamidated [N18]; 2xTMTpro [K23; K27]; 1xTMTpro [N-Term]	Disks large-associated protein 5 OS=Homo sapiens (Human) OX=9606 GN=DLGAP5 PE=1 SV=2	0.0281812	0.0213768	0.0282965	0.0261688	0.0242841	0.0263992	0.899685	0.118915	-0.279769	0.124803	-0.0120308	0.0958035	-0.0246781	15179	15382	30561	15377
BCCIP	Q9P287	FNYSVQEESDTCLGGKWSFDDVPMTPLR	1xCarbamidomethyl [C12]; 1xDeamidated [Q6]; 1xTMTpro [K16]; 1xTMTpro [N-Term]	BRCA2 and CDKN1A-interacting protein OS=Homo sapiens (Human) OX=9606 GN=BCCIP PE=1 SV=1	0.0107181	0.00822258	0.0107594	0.00993022	0.0105892	0.00882239	0.910432	0.114544	-0.267838	0.120092	-0.00439622	-0.0970881	0.16626	15030	15532	30562	15378
MSH2	P43246	QAANLQDCYR	1xCarbamidomethyl [C8]; 1xTMTpro [N-Term]	DNA mismatch repair protein Msh2 OS=Homo sapiens (Human) OX=9606 GN=MSH2 PE=1 SV=1	0.0281057	0.0302499	0.0255278	0.0311287	0.0277302	0.0260829	0.86972	0.00744193	0.113507	-0.131356	-0.154825	0.011963	0.100316	15614	14950	30564	15379
MCM4	P33991	QLVLQTGALVLSDNGICCIDEFDKMNESTR	2xCarbamidomethyl [C17; C18]; 1xOxidation [M25]; 1xTMTpro [K24]; 1xTMTpro [N-Term]	DNA replication licensing factor MCM4 OS=Homo sapiens (Human) OX=9606 GN=MCM4 PE=1 SV=5	0.00349961	0.00296763	0.00337448	0.00307543	0.0034453	0.00342894	0.867178	0.0932468	-0.144637	0.0407167	0.0931622	-0.0706823	-0.0638145	15646	14923	30569	15380
SEC13	P55735	LEAHSDWVRDVAWAPSIGLPTSTIASCSQDGR	1xCarbamidomethyl [C27]; 1xTMTpro [N-Term]	Protein SEC13 homolog OS=Homo sapiens (Human) OX=9606 GN=SEC13 PE=1 SV=3	0.0593173	0.0554101	0.0678518	0.0543183	0.0611896	0.0651132	0.899427	-0.0370342	-0.135339	0.156898	0.164049	-0.00779744	-0.0974628	15191	15378	30569	15380
UBA52	P62987	YNCDKMICR	2xCarbamidomethyl [C3; C8]; 1xTMTpro [K5]; 1xTMTpro [N-Term]	Ubiquitin-60S ribosomal protein L40 OS=Homo sapiens (Human) OX=9606 GN=UBA52 PE=1 SV=2	0.00198109	0.00543839	0.00374163	0.00364053	0.0033523	0.00397328	0.954409	-0.909152	0.547734	0.00822046	0.0312975	0.150293	-0.0948848	14433	16136	30569	15380
CDCP1	Q9H5V8	QIGPGESCPDGVTHSISGR	1xCarbamidomethyl [C8]; 1xTMTpro [N-Term]	CUB domain-containing protein 1 OS=Homo sapiens (Human) OX=9606 GN=CDCP1 PE=1 SV=3	0.106871	0.0808511	0.0923294	0.0956362	0.0981567	0.0829305	0.907706	0.195142	-0.207391	-0.0158679	-0.0348986	-0.0724292	0.170755	15075	15497	30572	15383
SAE1	Q9UBE0	YCFSEMAPVCAVVGGILAQEIVK	2xCarbamidomethyl [C2; C10]; 1xTMTpro [K23]; 1xTMTpro [N-Term]	SUMO-activating enzyme subunit 1 OS=Homo sapiens (Human) OX=9606 GN=SAE1 PE=1 SV=1	0.00840722	0.00597798	0.0112635	0.00897755	0.0077419	0.00852057	0.93803	-0.0242238	-0.516195	0.397734	-0.0704701	0.143164	0.0049015	14655	15920	30575	15384
MACROH2A1	O75367	NCLALADDK	1xCarbamidomethyl [C2]; 1xTMTpro [K9]	Core histone macro-H2A.1 OS=Homo sapiens (Human) OX=9606 GN=MACROH2A1 PE=1 SV=4	0.0315681	0.0333739	0.0280419	0.0318426	0.0335363	0.02871	0.869957	0.0264479	0.106702	-0.144433	-0.0389377	-0.113706	0.110465	15623	14956	30579	15385
PAPSS1	O43252	QHAAVLEEGVLNPETTVVAIFPSPMMYAGPTEVQWHCR	1xCarbamidomethyl [C37]; 1xDeamidated [N12]; 1xTMTpro [N-Term]	Bifunctional 3'-phosphoadenosine 5'-phosphosulfate synthase 1 OS=Homo sapiens (Human) OX=9606 GN=PAPSS1 PE=1 SV=2	0.00815967	0.00828127	0.00929468	0.00852743	0.00870514	0.00828222	0.861305	-0.0722208	-0.0508803	0.115673	0.00862119	-0.0211357	0.0507142	15734	14846	30580	15386
YTHDF2	Q9Y5A9	SAVDYNTCAGVWSQDK	1xCarbamidomethyl [C8]; 1xTMTpro [K16]; 1xTMTpro [N-Term]	YTH domain-containing family protein 2 OS=Homo sapiens (Human) OX=9606 GN=YTHDF2 PE=1 SV=2	0.0273066	0.0263086	0.0245678	0.0250545	0.0241011	0.0283147	0.883671	0.0673567	0.0136447	-0.085126	0.0568193	0.11279	-0.119658	15436	15144	30580	15386
RRM1	P23921	RVETNQDWSLMCPNECPGLDEVWGEEFEK	2xCarbamidomethyl [C12; C16]; 1xDeamidated [N14]; 1xTMTpro [K29]; 1xTMTpro [N-Term]	Ribonucleoside-diphosphate reductase large subunit OS=Homo sapiens (Human) OX=9606 GN=RRM1 PE=1 SV=1	0.000356782	0.000461256	0.000412991	0.0005408	0.000403855	0.000325217	0.865248	-0.201788	0.168738	0.00927929	-0.398266	0.0229936	0.335427	15685	14896	30581	15388
PFKP	Q01813	LKAACNLLQR	1xCarbamidomethyl [C5]; 1xTMTpro [K2]; 1xTMTpro [N-Term]	ATP-dependent 6-phosphofructokinase, platelet type OS=Homo sapiens (Human) OX=9606 GN=PFKP PE=1 SV=2	0.0617896	0.0489388	0.0712287	0.061478	0.0594311	0.0637166	0.904045	0.0267998	-0.309584	0.231894	-0.0195057	0.0293463	-0.0711059	15131	15451	30582	15389
WTAP	Q15007	EQEMQECTTQIQYLK	1xCarbamidomethyl [C7]; 1xTMTpro [K15]; 1xTMTpro [N-Term]	Pre-mRNA-splicing regulator WTAP OS=Homo sapiens (Human) OX=9606 GN=WTAP PE=1 SV=2	0.072736	0.0742126	0.063373	0.0719318	0.0730044	0.0632989	0.886663	0.0531074	0.0821007	-0.145694	-0.0370669	-0.0584205	0.147383	15391	15194	30585	15390
LSS	P48449	SCAISYTSYR	1xCarbamidomethyl [C2]; 1xTMTpro [N-Term]	Lanosterol synthase OS=Homo sapiens (Human) OX=9606 GN=LSS PE=1 SV=1	0.815849	0.674163	0.827423	0.730278	0.759251	0.802531	0.885552	0.0788073	-0.196396	0.0991306	0.0810498	0.0249184	-0.0550619	15415	15173	30588	15391
MTA1	Q13330	CSVTLLNETESLKSYLEREDFFFYSLVYDPQQK	1xCarbamidomethyl [C1]; 1xDeamidated [N7]; 2xTMTpro [K13; K33]; 1xTMTpro [N-Term]	Metastasis-associated protein MTA1 OS=Homo sapiens (Human) OX=9606 GN=MTA1 PE=1 SV=2	0.00774016	0.0044111	0.0086363	0.00798657	0.00643446	0.00679873	0.923931	0.159678	-0.651547	0.317727	-0.20489	0.106866	0.02742	14865	15724	30589	15392
RNF25	Q96BH1	EILTDNNIPHGQCVICLYGFQEK	2xCarbamidomethyl [C13; C16]; 1xDeamidated [Q12]; 1xTMTpro [K23]; 1xTMTpro [N-Term]	E3 ubiquitin-protein ligase RNF25 OS=Homo sapiens (Human) OX=9606 GN=RNF25 PE=1 SV=1	0.036622	0.0404498	0.0371572	0.039746	0.0341599	0.0392992	0.882888	-0.0561827	0.0872382	-0.0352542	-0.0619142	0.156593	-0.0456042	15459	15131	30590	15393
MCM7	P33993	YIAMCR	1xCarbamidomethyl [C5]; 1xTMTpro [N-Term]	DNA replication licensing factor MCM7 OS=Homo sapiens (Human) OX=9606 GN=MCM7 PE=1 SV=4	0.021821	0.0200847	0.0220686	0.0205731	0.0216441	0.0213181	0.847936	0.0331876	-0.0864348	0.0494664	0.051773	-0.0214415	0.000448094	15936	14655	30591	15394
CCT8	P50990	LVPGGGATEIELAKQITSYGETCPGLEQYAIK	1xCarbamidomethyl [C23]; 1xDeamidated [Q15]; TMTpro [K]; 1xTMTpro [N-Term]	T-complex protein 1 subunit theta OS=Homo sapiens (Human) OX=9606 GN=CCT8 PE=1 SV=4	0.00137283	0.00099572	0.00136853	0.00140772	0.00105507	0.001234	0.93777	0.140204	-0.323137	0.135678	-0.176415	0.239605	0.0136106	14679	15914	30593	15395
PSMB5	P28074	KVIEINPYLLGTMAGGAADCSFWER	1xCarbamidomethyl [C20]; 1xDeamidated [N6]; 1xTMTpro [K1]; 1xTMTpro [N-Term]	Proteasome subunit beta type-5 OS=Homo sapiens (Human) OX=9606 GN=PSMB5 PE=1 SV=3	0.0157129	0.0104855	0.0179918	0.0141418	0.0159526	0.0148604	0.920391	0.0931895	-0.490373	0.288575	0.0587982	-0.11503	-0.0127139	14917	15678	30595	15396
TLN1	Q9Y490	ACEFAGFQCQIQFGPHNEQK	2xCarbamidomethyl [C2; C9]; 1xDeamidated [Q10]; 1xTMTpro [K20]; 1xTMTpro [N-Term]	Talin-1 OS=Homo sapiens (Human) OX=9606 GN=TLN1 PE=1 SV=3	0.00172857	0.0013611	0.00142441	0.00159464	0.001327	0.00166493	0.882359	0.200107	-0.144699	-0.0790998	-0.0837672	0.181304	-0.145992	15478	15119	30597	15397
TARS1	P26639	FQQDDAHIFCAMEQIEDEIKGCLDFLR	2xCarbamidomethyl [C10; C22]; 1xTMTpro [K20]	Threonine--tRNA ligase 1, cytoplasmic OS=Homo sapiens (Human) OX=9606 GN=TARS1 PE=1 SV=3	0.0100051	0.00816743	0.0133584	0.010616	0.00997948	0.0114836	0.917217	-0.0710663	-0.363853	0.345941	-0.0144342	0.0747715	-0.127767	14963	15636	30599	15398
	P60712	MDDDIAALVVDNGSGMCK	1xAcetyl [N-Term]; 1xCarbamidomethyl [C17]; 1xOxidation [M]; 1xTMTpro [K18]	SWISS-PROT:P60712 (Bos taurus) Actin, cytoplasmic 1	0.00304228	0.00253386	0.00256658	0.00275973	0.00269236	0.00277765	0.876906	0.164605	-0.0992115	-0.0807012	-0.0239837	0.0116734	-0.0333183	15550	15049	30599	15398
POTEF	A5A3E0	CPEALFQPCFLGMESCGIHETTFNSIMK	2xCarbamidomethyl [C1; C]; 1xOxidation [M]; 1xTMTpro [K28]; 1xTMTpro [N-Term]	POTE ankyrin domain family member F OS=Homo sapiens (Human) OX=9606 GN=POTEF PE=1 SV=2_x000D_ POTE ankyrin domain family member J OS=Homo sapiens (Human) OX=9606 GN=POTEJ PE=3 SV=1_x000D_ POTE ankyrin domain family member I OS=Homo sapiens (Human) OX=9606 GN=POTEI PE=3 SV=1	0.0510519	0.0419819	0.0528138	0.0486349	0.0483113	0.0505938	0.883384	0.0705387	-0.211661	0.119487	-0.000565188	0.00906646	-0.0575329	15461	15139	30600	15400
ALDH7A1	P49419	WLGPKGSDCGIVNVNIPTSGAEIGGAFGGEK	1xCarbamidomethyl [C9]; TMTpro [K]; 1xTMTpro [N-Term]	Alpha-aminoadipic semialdehyde dehydrogenase OS=Homo sapiens (Human) OX=9606 GN=ALDH7A1 PE=1 SV=5	0.0165696	0.0136511	0.0159713	0.0161576	0.0133701	0.0174223	0.874375	0.105856	-0.173662	0.0528026	-0.0695295	0.203675	-0.178251	15580	15022	30602	15401
ACTR1A	P61163	ACYLSINPQKDETLETEK	1xCarbamidomethyl [C2]; 2xTMTpro [K10; K18]; 1xTMTpro [N-Term]	Alpha-centractin OS=Homo sapiens (Human) OX=9606 GN=ACTR1A PE=1 SV=1	0.0213081	0.0194008	0.0205688	0.0212902	0.0218466	0.0187771	0.857997	0.0609997	-0.0742811	0.0100584	-0.0597917	-0.0970087	0.121424	15806	14796	30602	15401
SF3A3	Q12874	CLGIPNTAHFANVTQIEDAVSLWAK	1xCarbamidomethyl [C1]; 1xTMTpro [K25]; 1xTMTpro [N-Term]	Splicing factor 3A subunit 3 OS=Homo sapiens (Human) OX=9606 GN=SF3A3 PE=1 SV=1	0.0226435	0.0189667	0.0221337	0.0211037	0.0196993	0.0222967	0.884479	0.0917724	-0.163855	0.058919	0.00983096	0.109184	-0.0695081	15446	15159	30605	15403
CAND1	Q86VP6	QCCFNMLTELVNVLPGALTQHIPVLVPGIIFSLNDK	2xCarbamidomethyl [C2; C3]; 2xDeamidated [N12; Q20]; 1xTMTpro [K36]	Cullin-associated NEDD8-dissociated protein 1 OS=Homo sapiens (Human) OX=9606 GN=CAND1 PE=1 SV=2	0.000630796	0.000259182	0.00105483	0.00067266	0.000539658	0.000792317	0.940487	-0.0394171	-1.32262	0.702343	-0.0532867	0.264543	-0.289487	14645	15960	30605	15403
EEF1G	P26641	KFPAGKVPAFEGDDGFCVFESNAIAYYVSNEELR	1xCarbamidomethyl [C17]; TMTpro [K]; 1xTMTpro [N-Term]	Elongation factor 1-gamma OS=Homo sapiens (Human) OX=9606 GN=EEF1G PE=1 SV=3	0.00155577	0.00133459	0.0014082	0.00113214	0.00148744	0.00164698	0.953079	0.118738	-0.102495	-0.0250381	0.339832	-0.0539396	-0.200938	14491	16123	30614	15405
FASN	P49327	LGMLSPEGTCKAFDTAGNGYCR	2xCarbamidomethyl [C10; C21]; 1xTMTpro [K11]	Fatty acid synthase OS=Homo sapiens (Human) OX=9606 GN=FASN PE=1 SV=3	0.000850429	0.000722663	0.000783653	0.000873216	0.000704938	0.000810587	0.871195	0.114429	-0.120438	-0.00354601	-0.152577	0.156264	-0.0452065	15639	14978	30617	15406
TIGAR	Q9NQ88	EQFSQGSPSNCLETSLAEIFPLGK	1xCarbamidomethyl [C11]; 1xTMTpro [K24]; 1xTMTpro [N-Term]	Fructose-2,6-bisphosphatase TIGAR OS=Homo sapiens (Human) OX=9606 GN=TIGAR PE=1 SV=1	0.024817	0.0245084	0.0217719	0.0259087	0.023322	0.0226229	0.865022	0.0664981	0.0484431	-0.122366	-0.128601	0.0231398	0.0670498	15728	14893	30621	15407
TOMM40	O96008	NKFQCGFGLTIG	1xCarbamidomethyl [C5]; 1xTMTpro [K2]; 1xTMTpro [N-Term]	Mitochondrial import receptor subunit TOM40 homolog OS=Homo sapiens (Human) OX=9606 GN=TOMM40 PE=1 SV=1	0.0631566	0.0555364	0.061553	0.0606623	0.0608528	0.0601538	0.857185	0.0720011	-0.1135	0.0348964	-0.0138688	-0.0183906	-0.00172364	15841	14781	30622	15408
HNRNPF	P52597	GLPWSCSVEDVQNFLSDCTIHDGAAGVHFIYTR	2xCarbamidomethyl [C6; C18]; 1xDeamidated [N/Q]; 1xTMTpro [N-Term]	Heterogeneous nuclear ribonucleoprotein F OS=Homo sapiens (Human) OX=9606 GN=HNRNPF PE=1 SV=3	0.00287062	0.00247725	0.00311901	0.00275878	0.00269363	0.00312509	0.881191	0.0244935	-0.188127	0.14422	0.032836	0.0673171	-0.147028	15523	15100	30623	15409
XRCC5	P13010	ETVYCLNDDDETEVLKEDIIQGFR	1xCarbamidomethyl [C5]; 1xTMTpro [K16]; 1xTMTpro [N-Term]	X-ray repair cross-complementing protein 5 OS=Homo sapiens (Human) OX=9606 GN=XRCC5 PE=1 SV=3	0.0068742	0.0059505	0.00673172	0.00637906	0.00631765	0.00706123	0.866164	0.0765837	-0.131597	0.0463672	0.0312642	0.0452211	-0.115312	15716	14909	30625	15410
HSP90AA1	P07900	LVTSPCCIVTSTYGWTANMER	2xCarbamidomethyl [C6; C7]; 1xDeamidated [N18]; 1xOxidation [M19]; 1xTMTpro [N-Term]	Heat shock protein HSP 90-alpha OS=Homo sapiens (Human) OX=9606 GN=HSP90AA1 PE=1 SV=5	0.000809645	0.00106719	0.000925588	0.000886361	0.000967668	0.000985205	0.889643	-0.206352	0.192106	-0.013271	0.0757469	-0.0508709	-0.0767823	15390	15236	30626	15411
HNRNPU	Q00839	DCEVVMMIGLPGAGK	1xCarbamidomethyl [C2]; 1xOxidation [M6]; 1xTMTpro [K15]; 1xTMTpro [N-Term]	Heterogeneous nuclear ribonucleoprotein U OS=Homo sapiens (Human) OX=9606 GN=HNRNPU PE=1 SV=6	0.00479142	0.00427267	0.00457805	0.00447811	0.00461908	0.00464469	0.850592	0.0754177	-0.0898979	0.00969794	0.0221456	-0.0225699	-0.0305454	15930	14699	30629	15412
POLR2B	P30876	YAYTGECR	1xCarbamidomethyl [C7]; 1xTMTpro [N-Term]	DNA-directed RNA polymerase II subunit RPB2 OS=Homo sapiens (Human) OX=9606 GN=POLR2B PE=1 SV=1	0.00922299	0.00717791	0.00605048	0.00778447	0.007375	0.00696781	0.919453	0.301465	-0.0602062	-0.30672	-0.0568278	0.0211265	0.103066	14964	15670	30634	15413
TUBA1A	Q71U36	KLADQCTGLQGFLVFHSFGGGTGSGFTSLLMER	1xCarbamidomethyl [C6]; 1xOxidation [M31]; 1xTMTpro [N-Term]; 1xTMTpro [K1]	Tubulin alpha-1A chain OS=Homo sapiens (Human) OX=9606 GN=TUBA1A PE=1 SV=1_x000D_ Tubulin alpha-1C chain OS=Homo sapiens (Human) OX=9606 GN=TUBA1C PE=1 SV=1	0.00779675	0.00562392	0.00885124	0.00718007	0.00745722	0.00799011	0.913657	0.0706827	-0.400616	0.253689	0.0481923	-0.00644658	-0.106024	15048	15588	30636	15414
RALYL	Q86SE5	IVGCSVHK	1xCarbamidomethyl [C4]; 1xTMTpro [K8]; 1xTMTpro [N-Term]	RNA-binding Raly-like protein OS=Homo sapiens (Human) OX=9606 GN=RALYL PE=1 SV=2_x000D_ Heterogeneous nuclear ribonucleoproteins C1/C2 OS=Homo sapiens (Human) OX=9606 GN=HNRNPC PE=1 SV=4	0.0801802	0.0898909	0.0625099	0.0763118	0.0791094	0.0739998	0.908319	0.0485479	0.213476	-0.310615	0.022792	-0.0291506	0.067177	15141	15504	30645	15415
ACTG1	P60712	LCYVALDFEQEMATAASSSSLEK	1xCarbamidomethyl [C2]; 1xDeamidated [Q10]; 1xOxidation [M12]; 1xTMTpro [K23]; 1xTMTpro [N-Term]	SWISS-PROT:P60712 (Bos taurus) Actin, cytoplasmic 1_x000D_ Actin, cytoplasmic 2 OS=Homo sapiens (Human) OX=9606 GN=ACTG1 PE=1 SV=1	0.0309334	0.0262885	0.0324806	0.0283518	0.029616	0.0307863	0.885387	0.0489794	-0.185754	0.119393	0.0767479	0.013811	-0.0421014	15476	15170	30646	15416
S100A11	P31949	ISSPTETERCIESLIAVFQK	1xCarbamidomethyl [C10]; 1xTMTpro [K20]; 1xTMTpro [N-Term]	Protein S100-A11 OS=Homo sapiens (Human) OX=9606 GN=S100A11 PE=1 SV=2	0.0621031	0.0423778	0.0524073	0.0483413	0.051345	0.0550908	0.915799	0.247963	-0.303395	0.00306545	0.113446	0.0264793	-0.0751099	15029	15620	30649	15417
RAB4A	P20338	FAQENELMFLETSALTGENVEEAFVQCAR	1xCarbamidomethyl [C27]; 1xTMTpro [N-Term]	Ras-related protein Rab-4A OS=Homo sapiens (Human) OX=9606 GN=RAB4A PE=1 SV=3	0.0266038	0.0262935	0.0357413	0.0284992	0.0286564	0.0302777	0.909531	-0.15134	-0.168266	0.274619	0.0520546	0.0441146	-0.0352825	15139	15516	30655	15418
NUP160	Q12769	QIEILELEDLEKECSLAR	1xCarbamidomethyl [C14]; 1xTMTpro [K12]; 1xTMTpro [N-Term]	Nuclear pore complex protein Nup160 OS=Homo sapiens (Human) OX=9606 GN=NUP160 PE=1 SV=3	0.0980782	0.0910477	0.0851563	0.0909573	0.0877172	0.098266	0.86464	0.101306	-0.00600389	-0.102513	0.00743729	0.0597667	-0.104067	15768	14891	30659	15419
RXRG	P48443	HYGVYSCEGCK	2xCarbamidomethyl [C7; C10]; 1xTMTpro [K11]; 1xTMTpro [N-Term]	Retinoic acid receptor RXR-gamma OS=Homo sapiens (Human) OX=9606 GN=RXRG PE=1 SV=1_x000D_ Retinoic acid receptor RXR-beta OS=Homo sapiens (Human) OX=9606 GN=RXRB PE=1 SV=2	0.510917	0.540699	0.462579	0.481055	0.521292	0.498481	0.872826	0.0175729	0.0993086	-0.125817	0.069315	-0.0465738	0.017978	15664	14997	30661	15420
RANGAP1	P46060	QVEVINFGDCLVR	1xCarbamidomethyl [C10]; 1xTMTpro [N-Term]	Ran GTPase-activating protein 1 OS=Homo sapiens (Human) OX=9606 GN=RANGAP1 PE=1 SV=1	0.00973449	0.00809035	0.0109663	0.00914088	0.00982319	0.0102152	0.895148	0.0205135	-0.246391	0.192418	0.0702591	-0.0335988	-0.0900497	15345	15322	30667	15421
HSDL2	Q6YN16	ALPCIVDVRDEQQISAAVEK	1xCarbamidomethyl [C4]; 1xTMTpro [K20]; 1xTMTpro [N-Term]	Hydroxysteroid dehydrogenase-like protein 2 OS=Homo sapiens (Human) OX=9606 GN=HSDL2 PE=1 SV=1	0.104918	0.0954518	0.107717	0.0923345	0.106814	0.106187	0.886519	0.0308881	-0.105528	0.0688693	0.153431	-0.0567346	-0.0482389	15477	15192	30669	15422
CCT5	P48643	DNRVVYGGGAAEISCALAVSQEADKCPTLEQYAMR	2xCarbamidomethyl [C15; C26]; 1xTMTpro [K25]	T-complex protein 1 subunit epsilon OS=Homo sapiens (Human) OX=9606 GN=CCT5 PE=1 SV=1	0.00458119	0.00415075	0.00484168	0.00459865	0.00448948	0.00460249	0.865585	0.0179524	-0.124399	0.0977355	-0.0234397	0.0112238	-0.0246421	15769	14901	30670	15423
PPP1R8	Q12972	YYLFGRNPDLCDFTIDHQSCSR	2xCarbamidomethyl [C11; C20]; 1xTMTpro [N-Term]	Nuclear inhibitor of protein phosphatase 1 OS=Homo sapiens (Human) OX=9606 GN=PPP1R8 PE=1 SV=2	0.0178278	0.0133403	0.0122821	0.0141844	0.0159512	0.0139974	0.909263	0.299727	-0.118603	-0.237848	0.0300927	-0.139264	0.049244	15158	15513	30671	15424
EEF2	P13639	YVEPIEDVPCGNIVGLVGVDQFLVKTGTITTFEHAHNMR	1xCarbamidomethyl [C10]; 1xDeamidated [Q21]; 1xOxidation [M38]; 1xTMTpro [K25]; 1xTMTpro [N-Term]	Elongation factor 2 OS=Homo sapiens (Human) OX=9606 GN=EEF2 PE=1 SV=4	0.00160542	0.00108415	0.00186497	0.00139261	0.00157705	0.00166735	0.918558	0.0806102	-0.485783	0.29681	0.124549	-0.0548827	-0.13521	15014	15659	30673	15425
UGDH	O60701	YIEACARR	1xCarbamidomethyl [C5]; 1xTMTpro [N-Term]	UDP-glucose 6-dehydrogenase OS=Homo sapiens (Human) OX=9606 GN=UGDH PE=1 SV=1	0.0742428	0.083914	0.0654321	0.0764563	0.0775827	0.0670853	0.903529	-0.00556271	0.171096	-0.187815	-0.0368213	-0.0579202	0.151817	15233	15442	30675	15426
LIN7C	Q9NUP9	VLQSEFCNAVREVYEHVYETVDISSSPEVR	1xCarbamidomethyl [C7]; 1xTMTpro [N-Term]	Protein lin-7 homolog C OS=Homo sapiens (Human) OX=9606 GN=LIN7C PE=1 SV=1	0.0263679	0.0197301	0.0247275	0.0229033	0.0234018	0.0254605	0.89438	0.159477	-0.25891	0.0668105	0.0437497	0.0126892	-0.108954	15373	15304	30677	15427
RPS2	P15880	LLMMAGIDDCYTSAR	1xCarbamidomethyl [C10]; 1xOxidation [M]; 1xTMTpro [N-Term]	40S ribosomal protein S2 OS=Homo sapiens (Human) OX=9606 GN=RPS2 PE=1 SV=2	0.114345	0.0905797	0.105743	0.0988738	0.102254	0.106156	0.888789	0.142983	-0.193152	0.030155	0.0667517	0.0182553	-0.0357797	15452	15227	30679	15428
NPEPPS	P55786	AFPCWDEPAIK	1xCarbamidomethyl [C4]; 1xTMTpro [K11]; 1xTMTpro [N-Term]	Puromycin-sensitive aminopeptidase OS=Homo sapiens (Human) OX=9606 GN=NPEPPS PE=1 SV=2	0.00670175	0.00641497	0.00549938	0.00659223	0.00620389	0.00562964	0.896896	0.11102	0.0479269	-0.174247	-0.0872503	0.000342336	0.140474	15337	15344	30681	15429
CCT2	P78371	TVYGGGCSEMLMAHAVTQLANR	1xCarbamidomethyl [C7]; 1xDeamidated [Q18]; 1xOxidation [M12]; 1xTMTpro [N-Term]	T-complex protein 1 subunit beta OS=Homo sapiens (Human) OX=9606 GN=CCT2 PE=1 SV=4	0.000624811	0.000413123	0.000621147	0.000611984	0.000504205	0.000571367	0.909917	0.176071	-0.420779	0.167585	-0.146144	0.13334	-0.0470679	15159	15523	30682	15430
PSAP	P07602	SLPCDICK	2xCarbamidomethyl [C4; C7]; 1xTMTpro [K8]; 1xTMTpro [N-Term]	Prosaposin OS=Homo sapiens (Human) OX=9606 GN=PSAP PE=1 SV=2	0.153137	0.126313	0.142658	0.140701	0.132389	0.144858	0.883012	0.122171	-0.15564	0.0199075	1.33146e-05	0.0878645	-0.0419944	15547	15137	30684	15431
DPP7	Q9UHL4	VGCDRLLSEAQR	1xCarbamidomethyl [C3]; 1xTMTpro [N-Term]	Dipeptidyl peptidase 2 OS=Homo sapiens (Human) OX=9606 GN=DPP7 PE=1 SV=3	0.0636751	0.0496962	0.0565977	0.0562107	0.0529665	0.0588915	0.895227	0.168492	-0.189102	-0.00149334	0.0113917	0.0971564	-0.0558238	15364	15323	30687	15432
FTO	Q9C0B1	ISWDIETPGLAIPLHQGDCYFMLDDLNATHQHCVLAGSQPR	2xCarbamidomethyl [C19; C33]; 1xDeamidated [Q16]; 1xTMTpro [N-Term]	Alpha-ketoglutarate-dependent dioxygenase FTO OS=Homo sapiens (Human) OX=9606 GN=FTO PE=1 SV=3	0.00510928	0.00646924	0.0056341	0.00640108	0.00652877	0.00464968	0.875312	-0.167312	0.173164	-0.0262472	-0.157883	-0.186378	0.3033	15659	15030	30689	15433
EEF1G	P26641	AAAPAPEEEMDECEQALAAEPKAKDPFAHLPK	1xCarbamidomethyl [C13]; 1xOxidation [M10]; 3xTMTpro [K22; K24; K32]; 1xTMTpro [N-Term]	Elongation factor 1-gamma OS=Homo sapiens (Human) OX=9606 GN=EEF1G PE=1 SV=3	0.00556346	0.00539506	0.00511826	0.00515806	0.00546733	0.00535419	0.848823	0.0540385	0.00969498	-0.0662909	0.0551142	-0.0288937	0.00127401	16012	14679	30691	15434
SRP68	Q9UHB9	CSLQAAAILDANDAHQTETSSSQVK	1xCarbamidomethyl [C1]; 1xTMTpro [K25]	Signal recognition particle subunit SRP68 OS=Homo sapiens (Human) OX=9606 GN=SRP68 PE=1 SV=2	0.0055459	0.00421716	0.00438685	0.0046992	0.00452822	0.00511624	0.896568	0.233664	-0.161488	-0.104573	0.00534382	0.0588153	-0.117326	15353	15339	30692	15435
FLNA	P21333	MDCQECPEGYR	2xCarbamidomethyl [C3; C6]; 1xTMTpro [N-Term]	Filamin-A OS=Homo sapiens (Human) OX=9606 GN=FLNA PE=1 SV=4	0.000356721	0.000313984	0.000442638	0.00038572	0.000364338	0.000378554	0.906	-0.0570685	-0.241173	0.254264	-0.0556884	0.0265881	-0.0286367	15220	15474	30694	15436
PDIA5	Q14554	IACAAVDCVKDKNQDLCQQEAVK	3xCarbamidomethyl [C3; C8; C17]; 1xDeamidated [N/Q]; 3xTMTpro [K10; K12; K23]; 1xTMTpro [N-Term]	Protein disulfide-isomerase A5 OS=Homo sapiens (Human) OX=9606 GN=PDIA5 PE=1 SV=1	0.0315165	0.0259257	0.0236523	0.0334194	0.0245359	0.0226322	0.969032	0.221466	-0.0602604	-0.19266	-0.306045	0.139751	0.256263	14346	16348	30694	15436
ETHE1	O95571	LLYAVNTHCHADHITGSGLLR	1xCarbamidomethyl [C9]; 1xTMTpro [N-Term]	Persulfide dioxygenase ETHE1, mitochondrial OS=Homo sapiens (Human) OX=9606 GN=ETHE1 PE=1 SV=2	0.0718992	0.0581176	0.0629214	0.0635792	0.0654435	0.0659524	0.882965	0.160872	-0.146131	-0.0315533	0.0165507	-0.0251446	-0.0363203	15560	15136	30696	15438
ACO1	P21399	INPVCPADLVIDHSIQVDFNRR	1xCarbamidomethyl [C5]; 1xTMTpro [N-Term]	Cytoplasmic aconitate hydratase OS=Homo sapiens (Human) OX=9606 GN=ACO1 PE=1 SV=3	0.0416054	0.0307515	0.0462369	0.0417918	0.0382277	0.0403204	0.911905	0.0737756	-0.362337	0.226051	-0.0802268	0.0483746	-0.0285168	15146	15551	30697	15439
EIF3G	O75821	EDLNCQEEEDPMNK	1xCarbamidomethyl [C5]; 1xOxidation [M12]; 1xTMTpro [K14]; 1xTMTpro [N-Term]	Eukaryotic translation initiation factor 3 subunit G OS=Homo sapiens (Human) OX=9606 GN=EIF3G PE=1 SV=2	0.00481805	0.00518914	0.00538954	0.00555836	0.00551597	0.00452498	0.869468	-0.0911398	0.015906	0.0705721	-0.11507	-0.104025	0.181677	15754	14949	30703	15440
ZC3H11A	O75152	CAAQTLEK	1xCarbamidomethyl [C1]; 1xTMTpro [K8]; 1xTMTpro [N-Term]	Zinc finger CCCH domain-containing protein 11A OS=Homo sapiens (Human) OX=9606 GN=ZC3H11A PE=1 SV=3	0.0327498	0.0287062	0.0260535	0.0267585	0.0299583	0.0298534	0.896218	0.167009	-0.0231141	-0.163001	0.124477	-0.0384791	-0.0334212	15370	15336	30706	15441
DNMT1	P26358	EIFCPK	1xCarbamidomethyl [C4]; 1xTMTpro [K6]; 1xTMTpro [N-Term]	DNA (cytosine-5)-methyltransferase 1 OS=Homo sapiens (Human) OX=9606 GN=DNMT1 PE=1 SV=2	0.0317504	0.0333	0.0282494	0.0314863	0.0296339	0.0313478	0.875546	0.0298644	0.0986114	-0.138693	-0.0178113	0.0696648	-0.0114529	15674	15034	30708	15442
ATIC	P31939	VTVVCEPEDYVVVSTEMQSSESK	1xCarbamidomethyl [C5]; 1xOxidation [M17]; 1xTMTpro [K23]; 1xTMTpro [N-Term]	Bifunctional purine biosynthesis protein PURH OS=Homo sapiens (Human) OX=9606 GN=ATIC PE=1 SV=3	0.0049625	0.00429619	0.00537503	0.00480362	0.00474538	0.00493011	0.88575	0.024805	-0.183206	0.140012	0.0221404	0.0397375	-0.0153587	15534	15174	30708	15442
FUCA2	Q9BTY2	WENCMTIDK	1xCarbamidomethyl [C4]; 1xTMTpro [K9]; 1xTMTpro [N-Term]	Plasma alpha-L-fucosidase OS=Homo sapiens (Human) OX=9606 GN=FUCA2 PE=1 SV=2	0.102829	0.0863621	0.114687	0.0901531	0.101077	0.109232	0.914701	0.0217158	-0.230062	0.179174	0.168083	0.00307152	-0.108859	15103	15605	30708	15442
ANXA4	P09525	VLLVLCGGDD	1xCarbamidomethyl [C6]; 1xTMTpro [N-Term]	Annexin A4 OS=Homo sapiens (Human) OX=9606 GN=ANXA4 PE=1 SV=4	0.0598958	0.0645996	0.0474525	0.0605085	0.0609891	0.0529054	0.895837	0.063517	0.172589	-0.272453	-0.0782	-0.0896143	0.115523	15378	15332	30710	15445
EEF1A2	Q05639	SGDAAIVEMVPGKPMCVESFSQYPPLGR	1xCarbamidomethyl [C16]; 1xTMTpro [K13]; 1xTMTpro [N-Term]	Elongation factor 1-alpha 2 OS=Homo sapiens (Human) OX=9606 GN=EEF1A2 PE=1 SV=1	0.00931721	0.0065999	0.00960821	0.00846472	0.00866427	0.0087549	0.912307	0.131004	-0.366451	0.175373	0.0074328	-0.0261834	-0.0411955	15157	15557	30714	15446
NUP37	Q8NFH4	FCTSAADMK	1xCarbamidomethyl [C2]; 1xOxidation [M8]; 1xTMTpro [K9]; 1xTMTpro [N-Term]	Nucleoporin Nup37 OS=Homo sapiens (Human) OX=9606 GN=NUP37 PE=1 SV=1	0.0392039	0.0420098	0.040161	0.0421882	0.0408589	0.0390887	0.845304	-0.0454362	0.0542922	-0.0106377	-0.0604065	-0.0142146	0.0496836	16084	14631	30715	15447
TSNAX	Q99598	MCINSVGNGDIDTPFEVSQFLR	1xCarbamidomethyl [C2]; 1xTMTpro [N-Term]	Translin-associated protein X OS=Homo sapiens (Human) OX=9606 GN=TSNAX PE=1 SV=1	0.0119994	0.00939864	0.0112092	0.0102968	0.0105198	0.0114306	0.896635	0.142736	-0.209707	0.04445	0.0780393	0.0471186	-0.0726723	15374	15341	30715	15447
MAGED2	Q9UNF1	MGIGLGSENAAGPCNWDEADIGPWAK	1xCarbamidomethyl [C14]; 1xTMTpro [K26]; 1xTMTpro [N-Term]	Melanoma-associated antigen D2 OS=Homo sapiens (Human) OX=9606 GN=MAGED2 PE=1 SV=2	0.0191362	0.0163561	0.0183978	0.0172219	0.0193918	0.0167724	0.891827	0.0912439	-0.135226	0.0344753	0.0608177	-0.11039	0.098972	15447	15270	30717	15449
PMPCA	Q10713	HGGICDCQTSRDTTMYAVSADSK	2xCarbamidomethyl [C5; C7]; 1xOxidation [M15]; 1xTMTpro [K23]; 1xTMTpro [N-Term]	Mitochondrial-processing peptidase subunit alpha OS=Homo sapiens (Human) OX=9606 GN=PMPCA PE=1 SV=2	0.0111025	0.00948598	0.00892576	0.0103062	0.0101246	0.00941867	0.885538	0.174433	-0.0525787	-0.1404	-0.0670599	-0.0414106	0.0628521	15551	15172	30723	15450
IRGQ	Q8WZA9	SALIAALCDKDVETLEAPEGRPDSGVPSLR	1xCarbamidomethyl [C8]; 1xTMTpro [K10]; 1xTMTpro [N-Term]	Immunity-related GTPase family Q protein OS=Homo sapiens (Human) OX=9606 GN=IRGQ PE=1 SV=1	0.17306	0.140618	0.164171	0.154212	0.154287	0.164479	0.886242	0.119679	-0.179811	0.0436081	0.046672	0.0459726	-0.0463117	15539	15184	30723	15450
ITGA6	P23229	SCFEYTANPAGYNPSISIVGTLEAEK	1xCarbamidomethyl [C2]; 1xTMTpro [K26]; 1xTMTpro [N-Term]	Integrin alpha-6 OS=Homo sapiens (Human) OX=9606 GN=ITGA6 PE=1 SV=5	0.0296335	0.0238778	0.0267668	0.0266214	0.0279909	0.0265108	0.883639	0.147186	-0.164373	0.000399057	0.00745927	-0.0649112	0.0134633	15583	15142	30725	15452
IRS1	P35568	LCGAAGGLENGLNYIDLDLVK	1xCarbamidomethyl [C2]; 1xTMTpro [K21]; 1xTMTpro [N-Term]	Insulin receptor substrate 1 OS=Homo sapiens (Human) OX=9606 GN=IRS1 PE=1 SV=1	0.262508	0.212171	0.207452	0.230411	0.245743	0.214779	0.891465	0.207274	-0.0998605	-0.132306	-0.0191229	-0.112062	0.0822329	15464	15262	30726	15453
AP1B1	Q10567	YESVIATLCENLDSLDEPEAR	1xCarbamidomethyl [C9]; 1xTMTpro [N-Term]	AP-1 complex subunit beta-1 OS=Homo sapiens (Human) OX=9606 GN=AP1B1 PE=1 SV=2	0.0277918	0.0301735	0.0268754	0.028054	0.0317877	0.0242412	0.922977	-0.0251352	0.0934885	-0.0735079	0.011589	-0.168674	0.222333	15017	15714	30731	15454
GLOD4	Q9HC38	SLNYWCNLLGMK	1xCarbamidomethyl [C6]; 1xTMTpro [K12]; 1xTMTpro [N-Term]	Glyoxalase domain-containing protein 4 OS=Homo sapiens (Human) OX=9606 GN=GLOD4 PE=1 SV=1	0.0493699	0.0397977	0.0573897	0.0449778	0.0518066	0.0479029	0.917306	0.0152019	-0.295745	0.232361	0.119216	-0.084705	0.0283169	15093	15639	30732	15455
STUB1	Q9UNE7	ALELDGQSVKAHFFLGQCQLEMESYDEAIANLQR	1xCarbamidomethyl [C18]; 1xDeamidated [Q]; 1xTMTpro [K10]; 1xTMTpro [N-Term]	E3 ubiquitin-protein ligase CHIP OS=Homo sapiens (Human) OX=9606 GN=STUB1 PE=1 SV=2	0.0255259	0.0186689	0.0194506	0.0196396	0.021419	0.0235702	0.901853	0.266869	-0.18446	-0.125278	0.11133	-0.0138012	-0.151872	15316	15418	30734	15456
HUS1	O60921	IETELVCVTTHFK	1xCarbamidomethyl [C7]; 1xTMTpro [K13]; 1xTMTpro [N-Term]	Checkpoint protein HUS1 OS=Homo sapiens (Human) OX=9606 GN=HUS1 PE=1 SV=1	0.730261	0.608917	0.695568	0.695339	0.673843	0.684609	0.877511	0.106597	-0.155569	0.0363781	-0.035903	0.00940131	-0.0134652	15682	15055	30737	15457
S100A16	Q96FQ6	SDCYTELEKAVIVLVENFYK	1xAcetyl [N-Term]; 1xCarbamidomethyl [C3]; 2xTMTpro [K9; K20]	Protein S100-A16 OS=Homo sapiens (Human) OX=9606 GN=S100A16 PE=1 SV=1	0.0178325	0.00979056	0.017693	0.0156896	0.0145991	0.0143168	0.937534	0.239447	-0.625596	0.228121	-0.0547484	0.0491841	0.0773455	14829	15909	30738	15458
ATP5F1A	P25705	YTIVVSATASDAAPLQYLAPYSGCSMGEYFRDNGK	1xCarbamidomethyl [C24]; 2xDeamidated [Q16; N33]; 1xTMTpro [K35]; 1xTMTpro [N-Term]	ATP synthase subunit alpha, mitochondrial OS=Homo sapiens (Human) OX=9606 GN=ATP5F1A PE=1 SV=1	0.000969665	0.000751412	0.000906914	0.000764297	0.00089709	0.000938854	0.917376	0.14656	-0.221322	0.05004	0.196792	-0.0343265	-0.0999746	15100	15641	30741	15459
WDR73	Q6P4I2	KTTYTSDVSDSEELSSLQVLDADTFAFCCASGR	2xCarbamidomethyl [C28; C29]; 1xTMTpro [K1]; 1xTMTpro [N-Term]	WD repeat-containing protein 73 OS=Homo sapiens (Human) OX=9606 GN=WDR73 PE=1 SV=1	0.00978555	0.00953269	0.0129878	0.0105106	0.0139633	0.00875314	0.879654	-0.138117	-0.175888	0.270317	0.034996	-0.374802	0.298971	15660	15081	30741	15459
XRCC4	Q13426	ELICYCLDTIAENQAK	2xCarbamidomethyl [C4; C6]; 1xTMTpro [K16]; 1xTMTpro [N-Term]	DNA repair protein XRCC4 OS=Homo sapiens (Human) OX=9606 GN=XRCC4 PE=1 SV=2	0.0116111	0.0104206	0.0111056	0.011406	0.011216	0.0102623	0.872799	0.0720091	-0.0840551	0.0077957	-0.0463002	-0.0220695	0.106142	15746	14996	30742	15461
CTSC	P53634	GTDECAIESIAVAATPIPKL	1xCarbamidomethyl [C5]; 1xTMTpro [K19]; 1xTMTpro [N-Term]	Dipeptidyl peptidase 1 OS=Homo sapiens (Human) OX=9606 GN=CTSC PE=1 SV=2	0.0434159	0.0323686	0.0374385	0.0320688	0.0398283	0.0401408	0.928784	0.202092	-0.221538	-0.0116105	0.23496	-0.0776633	-0.0889388	14938	15805	30743	15462
HUWE1	Q7Z6Z7	GLLPLVTILGLPNLPIDFPTSAACQAVAGVCK	2xCarbamidomethyl [C24; C31]; 1xTMTpro [K32]; 1xTMTpro [N-Term]	E3 ubiquitin-protein ligase HUWE1 OS=Homo sapiens (Human) OX=9606 GN=HUWE1 PE=1 SV=3	0.0131601	0.0149314	0.0112673	0.0144736	0.0106392	0.0139102	0.947505	0.00444724	0.186622	-0.219577	-0.141701	0.302333	-0.0844147	14694	16052	30746	15463
HECTD1	Q9ULT8	NASGQTHYLSLSGFELYGTVNGVCEDQLGK	1xCarbamidomethyl [C24]; 1xTMTpro [K30]; 1xTMTpro [N-Term]	E3 ubiquitin-protein ligase HECTD1 OS=Homo sapiens (Human) OX=9606 GN=HECTD1 PE=1 SV=3	0.00956931	0.00756466	0.0091412	0.00833431	0.00871819	0.00893759	0.892922	0.127749	-0.211391	0.0617179	0.0716039	0.0066368	-0.0292202	15462	15284	30746	15463
ITGB1	P05556	FCECDNFNCDR	3xCarbamidomethyl [C2; C4; C9]; 1xTMTpro [N-Term]	Integrin beta-1 OS=Homo sapiens (Human) OX=9606 GN=ITGB1 PE=1 SV=2	0.00277994	0.00219072	0.00263893	0.00235817	0.00262258	0.00254651	0.897345	0.132196	-0.211447	0.0570949	0.105185	-0.0481339	-0.00566349	15403	15348	30751	15465
INTS9	Q9NV88	GHIVLLQEAETLIQIEEDSTHIICDNDEMLR	1xCarbamidomethyl [C24]; 1xOxidation [M29]; 1xTMTpro [N-Term]	Integrator complex subunit 9 OS=Homo sapiens (Human) OX=9606 GN=INTS9 PE=1 SV=2	0.0230301	0.0210642	0.0191516	0.0195412	0.0207721	0.0237414	0.880063	0.12751	-0.00121488	-0.138545	0.109493	0.0213591	-0.171393	15671	15085	30756	15466
TOMM70	O94826	EVAQDCTK	1xCarbamidomethyl [C6]; 1xTMTpro [K8]; 1xTMTpro [N-Term]	Mitochondrial import receptor subunit TOM70 OS=Homo sapiens (Human) OX=9606 GN=TOMM70 PE=1 SV=1	0.00583725	0.00758852	0.00648172	0.0067673	0.00702249	0.00590221	0.913252	-0.184988	0.193542	-0.0339004	-0.0283029	-0.081706	0.169021	15182	15576	30758	15467
GMPR2	Q9P2T1	VGIGPGSVCTTR	1xCarbamidomethyl [C9]; 1xTMTpro [N-Term]	GMP reductase 2 OS=Homo sapiens (Human) OX=9606 GN=GMPR2 PE=1 SV=1	0.0733084	0.0646876	0.066387	0.0712202	0.0684535	0.0663708	0.86457	0.105738	-0.0747514	-0.0373408	-0.0640445	-0.00688258	0.037693	15870	14889	30759	15468
SSRP1	Q08945	FYVPPTQEDGVDPVEAFAQNVLSKADVIQATGDAICIFR	1xCarbamidomethyl [C36]; 1xTMTpro [K24]	FACT complex subunit SSRP1 OS=Homo sapiens (Human) OX=9606 GN=SSRP1 PE=1 SV=1	0.00407874	0.0028383	0.00332034	0.00344697	0.0031956	0.00374795	0.905973	0.257312	-0.265786	-0.0394816	-0.0145161	0.0947274	-0.135291	15289	15472	30761	15469
ENOSF1	Q7L5Y1	CQIIRDMIGPEK	1xCarbamidomethyl [C1]; 1xTMTpro [K12]	Mitochondrial enolase superfamily member 1 OS=Homo sapiens (Human) OX=9606 GN=ENOSF1 PE=1 SV=1	0.139815	0.123831	0.10792	0.12528	0.122315	0.128222	0.892775	0.174861	-0.000285436	-0.198689	-0.0165054	0.0180501	-0.0499925	15480	15281	30761	15469
CLPX	O76031	NAVIPQYQALFSMDKCELNVTEDALK	1xCarbamidomethyl [C16]; 2xTMTpro [K15; K26]; 1xTMTpro [N-Term]	ATP-dependent Clp protease ATP-binding subunit clpX-like, mitochondrial OS=Homo sapiens (Human) OX=9606 GN=CLPX PE=1 SV=2	0.0546355	0.0464838	0.047053	0.0529227	0.0502036	0.04363	0.907389	0.145597	-0.0875127	-0.0699553	-0.0996445	-0.0235505	0.178919	15269	15493	30762	15471
UPF1	Q92900	LMQGDEICLR	1xCarbamidomethyl [C8]; 1xTMTpro [N-Term]	Regulator of nonsense transcripts 1 OS=Homo sapiens (Human) OX=9606 GN=UPF1 PE=1 SV=2	0.0143295	0.0145921	0.0135243	0.0154541	0.0142519	0.0131547	0.863706	0.018324	0.0445248	-0.0651071	-0.127323	-0.0104933	0.105083	15886	14878	30764	15472
GSPT1	P15170	GIEEEEILPGFILCDPNNLCHSGR	2xCarbamidomethyl [C14; C20]; 1xTMTpro [N-Term]	Eukaryotic peptide chain release factor GTP-binding subunit ERF3A OS=Homo sapiens (Human) OX=9606 GN=GSPT1 PE=1 SV=1	0.0225945	0.0180119	0.0225005	0.0205419	0.0207099	0.0226029	0.890358	0.103138	-0.223887	0.0971216	0.0342634	0.0225127	-0.103674	15522	15246	30768	15473
DDB1	Q16531	ELRTECNHYNNIMALYLK	1xCarbamidomethyl [C6]; 1xTMTpro [K18]; 1xTMTpro [N-Term]	DNA damage-binding protein 1 OS=Homo sapiens (Human) OX=9606 GN=DDB1 PE=1 SV=1	0.00940801	0.007927	0.0102607	0.00907671	0.00942945	0.00940338	0.892919	0.0324815	-0.214633	0.157645	0.0192388	-0.0357661	-0.0317723	15487	15283	30770	15474
LYPLA1	O75608	ASFPQGPIGGANRDISILQCHGDCDPLVPLMFGSLTVEK	2xCarbamidomethyl [C20; C24]; 1xDeamidated [Q19]; 1xOxidation [M31]; 1xTMTpro [K39]	Acyl-protein thioesterase 1 OS=Homo sapiens (Human) OX=9606 GN=LYPLA1 PE=1 SV=1	0.0124304	0.0088953	0.00939609	0.00985737	0.0110221	0.00945813	0.922423	0.279574	-0.203186	-0.124167	0.0550261	-0.106093	0.114674	15069	15703	30772	15475
PPP2R1A	P30153	EFCENLSADCRENVIMSQILPCIK	3xCarbamidomethyl [C3; C10; C22]; 1xOxidation [M16]; 1xTMTpro [K24]; 1xTMTpro [N-Term]	Serine/threonine-protein phosphatase 2A 65 kDa regulatory subunit A alpha isoform OS=Homo sapiens (Human) OX=9606 GN=PPP2R1A PE=1 SV=4	0.00226727	0.00174223	0.00168162	0.00169148	0.00187987	0.00222179	0.895331	0.257204	-0.122814	-0.173897	0.165466	0.0131167	-0.227975	15448	15324	30772	15475
GYG1	P46976	LHCWSLTQYSK	1xCarbamidomethyl [C3]; 1xTMTpro [K11]; 1xTMTpro [N-Term]	Glycogenin-1 OS=Homo sapiens (Human) OX=9606 GN=GYG1 PE=1 SV=4	0.10417	0.107863	0.104953	0.103311	0.106344	0.108621	0.833278	-0.0205218	0.0297483	-0.00971325	0.032459	-0.00928847	-0.0398531	16309	14463	30772	15475
ACTG1	P60712	LCYVALDFEQEMATAASSSSLEKSYELPDGQVITIGNER	1xCarbamidomethyl [C2]; 1xTMTpro [K23]; 1xTMTpro [N-Term]	SWISS-PROT:P60712 (Bos taurus) Actin, cytoplasmic 1_x000D_ Actin, cytoplasmic 2 OS=Homo sapiens (Human) OX=9606 GN=ACTG1 PE=1 SV=1	0.00519143	0.00368068	0.00506588	0.0043423	0.00465656	0.00475932	0.914374	0.160143	-0.336015	0.124825	0.0975286	-0.00327568	-0.0347657	15173	15599	30772	15475
ACTR3	P61158	TLTGTVIDSGDGVTHVIPVAEGYVIGSCIK	1xCarbamidomethyl [C28]; 1xTMTpro [K30]; 1xTMTpro [N-Term]	Actin-related protein 3 OS=Homo sapiens (Human) OX=9606 GN=ACTR3 PE=1 SV=3	0.00591749	0.00469287	0.00575521	0.00471582	0.00509256	0.00694738	0.879196	0.117356	-0.217159	0.077239	0.21012	0.0992375	-0.348838	15696	15076	30772	15475
IL18	Q14116	NLNDQVLFIDQGNRPLFEDMTDSDCRDNAPR	1xCarbamidomethyl [C25]; 1xOxidation [M20]; 1xTMTpro [N-Term]	Interleukin-18 OS=Homo sapiens (Human) OX=9606 GN=IL18 PE=1 SV=1	0.0581802	0.0439622	0.0638386	0.0538823	0.0557145	0.0541884	0.913013	0.0725438	-0.331721	0.206447	0.0381717	-0.0100688	0.0299997	15208	15568	30776	15480
KIF5B	P33176	KCEEEIAK	1xCarbamidomethyl [C2]; TMTpro [K]; 1xTMTpro [N-Term]	Kinesin-1 heavy chain OS=Homo sapiens (Human) OX=9606 GN=KIF5B PE=1 SV=1	0.00848071	0.00911459	0.0058181	0.00787208	0.00853028	0.00738076	0.916628	0.119885	0.223878	-0.423752	-0.0124448	-0.128293	0.0805316	15150	15629	30779	15481
GSR	P00390	TLSGLEVSMVTAVPGRLPVMTMIPDVDCLLWAIGRVPNTK	1xCarbamidomethyl [C28]; 1xTMTpro [K40]; 1xTMTpro [N-Term]	Glutathione reductase, mitochondrial OS=Homo sapiens (Human) OX=9606 GN=GSR PE=1 SV=2	0.0122497	0.0115503	0.00988661	0.0105599	0.0113545	0.0114311	0.890991	0.125531	0.04072	-0.183664	0.0886173	-0.0160459	-0.0257492	15526	15255	30781	15482
PAK1	Q13153	LTDFGFCAQITPEQSK	1xCarbamidomethyl [C7]; 1xTMTpro [K16]; 1xTMTpro [N-Term]	Serine/threonine-protein kinase PAK 1 OS=Homo sapiens (Human) OX=9606 GN=PAK1 PE=1 SV=2_x000D_ Serine/threonine-protein kinase PAK 2 OS=Homo sapiens (Human) OX=9606 GN=PAK2 PE=1 SV=3	0.0694904	0.0532943	0.0624029	0.0609059	0.0610012	0.0611907	0.895504	0.170861	-0.211973	0.0156604	0.0193701	0.0171167	0.0126403	15457	15327	30784	15483
FLAD1	Q8NFF5	GHTQDTNTFFLCR	1xCarbamidomethyl [C12]; 1xTMTpro [N-Term]	FAD synthase OS=Homo sapiens (Human) OX=9606 GN=FLAD1 PE=1 SV=1	0.484985	0.506808	0.472554	0.511774	0.489679	0.452524	0.872978	-0.00928229	0.0542148	-0.0467429	-0.0682845	-0.00461205	0.109229	15785	15000	30785	15484
HNRNPA1P48	A0A2R8Y4L2	GFAFVTFDDHDSVDKIVIQKYHTVNGHNCEVR	1xCarbamidomethyl [C29]; 2xTMTpro [K15; K20]	Heterogeneous nuclear ribonucleoprotein A1 pseudogene 48 OS=Homo sapiens (Human) OX=9606 GN=HNRNPA1P48 PE=1 SV=1_x000D_ Heterogeneous nuclear ribonucleoprotein A1 OS=Homo sapiens (Human) OX=9606 GN=HNRNPA1 PE=1 SV=5	0.0187127	0.0158046	0.0194268	0.016334	0.0186625	0.0196357	0.884345	0.0575119	-0.186157	0.111548	0.138625	-0.0536407	-0.126978	15628	15158	30786	15485
ARF3	P61204	NWYIQATCATSGDGLYEGLDWLANQLK	1xCarbamidomethyl [C8]; 1xDeamidated [N24]; 1xTMTpro [K27]; 1xTMTpro [N-Term]	ADP-ribosylation factor 3 OS=Homo sapiens (Human) OX=9606 GN=ARF3 PE=1 SV=2	0.0111652	0.00689687	0.0125749	0.0094994	0.00908348	0.0128245	0.908274	0.128698	-0.5663	0.300237	0.104404	0.168996	-0.328587	15284	15503	30787	15486
MYL9	P24844	LNGTDPEDVIRNAFACFDEEASGFIHEDHLR	1xCarbamidomethyl [C16]; 1xDeamidated [N12]; 1xTMTpro [N-Term]	Myosin regulatory light polypeptide 9 OS=Homo sapiens (Human) OX=9606 GN=MYL9 PE=1 SV=4	0.0219403	0.0145624	0.0258958	0.0205503	0.0190948	0.023939	0.920562	0.0770371	-0.514302	0.316168	0.0173888	0.123372	-0.202815	15106	15682	30788	15487
PSMA4	P25789	LNEDMACSVAGITSDANVLTNELRLIAQR	1xCarbamidomethyl [C7]; 1xDeamidated [N17]; 1xTMTpro [N-Term]	Proteasome subunit alpha type-4 OS=Homo sapiens (Human) OX=9606 GN=PSMA4 PE=1 SV=1	0.0118724	0.00977189	0.0121707	0.0108858	0.0115235	0.0110506	0.891703	0.07491	-0.205988	0.11071	0.0502539	-0.0318781	0.0285749	15521	15267	30788	15487
CORO1C	Q9ULV4	NMQEPIALHEMDTSNGVLLPFYDPDTSIIYLCGK	1xCarbamidomethyl [C32]; 1xTMTpro [K34]; 1xTMTpro [N-Term]	Coronin-1C OS=Homo sapiens (Human) OX=9606 GN=CORO1C PE=1 SV=1	0.00474207	0.0033587	0.00559036	0.00515012	0.00529305	0.00325073	0.999254	0.0553093	-0.442303	0.292734	-0.174399	-0.213891	0.489444	14044	16744	30788	15487
CDKN1A	P38936	SEPAGDVRQNPCGSK	1xAcetyl [N-Term]; 1xCarbamidomethyl [C12]; 1xTMTpro [K15]	Cyclin-dependent kinase inhibitor 1 OS=Homo sapiens (Human) OX=9606 GN=CDKN1A PE=1 SV=3	2.35026	2.76284	1.42503	2.51861	2.07946	2.06807	0.926936	0.108905	0.342238	-0.612926	-0.208715	0.0677067	0.0756287	15015	15775	30790	15490
AK1	P00568	VNAEGSVDSVFSQVCTHLDALK	1xCarbamidomethyl [C15]; 1xDeamidated [Q13]; 1xTMTpro [K22]; 1xTMTpro [N-Term]	Adenylate kinase isoenzyme 1 OS=Homo sapiens (Human) OX=9606 GN=AK1 PE=1 SV=3	0.0361329	0.0300016	0.0349312	0.0303123	0.0339528	0.0358228	0.901805	0.101056	-0.16722	0.0522553	0.152353	-0.0112728	-0.0886171	15375	15416	30791	15491
RBM8A	Q9Y5S9	GYTLVEYETYKEAQAAMEGLNGQDLMGQPISVDWCFVR	1xCarbamidomethyl [C35]; 2xDeamidated [Q14; N/Q]; 1xOxidation [M]; 1xTMTpro [K11]; 1xTMTpro [N-Term]	RNA-binding protein 8A OS=Homo sapiens (Human) OX=9606 GN=RBM8A PE=1 SV=1	0.00162635	0.00181816	0.00227907	0.00219184	0.0023125	0.00130148	0.945651	-0.23032	-0.0694762	0.256492	-0.200188	-0.277496	0.551802	14764	16028	30792	15492
PRKDC	P78527	DFWELASLDCYNHLAEWK	1xCarbamidomethyl [C10]; 1xTMTpro [K18]; 1xTMTpro [N-Term]	DNA-dependent protein kinase catalytic subunit OS=Homo sapiens (Human) OX=9606 GN=PRKDC PE=1 SV=3	0.000377707	0.000276867	0.000536293	0.0004817	0.000411179	0.000328768	0.913567	-0.0717106	-0.519785	0.434044	-0.279157	-0.0507887	0.271907	15209	15584	30793	15493
TWF2	Q6IBS0	WDQDYDRAVLPLLDAQQPCYLLYR	1xCarbamidomethyl [C19]; 1xTMTpro [N-Term]	Twinfilin-2 OS=Homo sapiens (Human) OX=9606 GN=TWF2 PE=1 SV=2	0.0292227	0.0212082	0.024673	0.0254935	0.0248063	0.0238866	0.908226	0.223164	-0.239306	-0.0209894	-0.0262067	0.0132206	0.0677239	15299	15500	30799	15494
NAPA	P54920	HDAATCFVDAGNAFK	1xCarbamidomethyl [C6]; 1xTMTpro [K15]; 1xTMTpro [N-Term]	Alpha-soluble NSF attachment protein OS=Homo sapiens (Human) OX=9606 GN=NAPA PE=1 SV=3	0.0678189	0.0577609	0.0608515	0.0651182	0.0631334	0.0598864	0.875734	0.126078	-0.105517	-0.0303168	-0.0674523	-0.0227947	0.0533804	15767	15037	30804	15495
FBL	P22087	ANCIDSTASAEAVFASEVK	1xCarbamidomethyl [C3]; 1xTMTpro [K19]; 1xTMTpro [N-Term]	rRNA 2'-O-methyltransferase fibrillarin OS=Homo sapiens (Human) OX=9606 GN=FBL PE=1 SV=2	0.0157287	0.0124133	0.0129439	0.0120689	0.0138601	0.014731	0.918182	0.199722	-0.141799	-0.0814077	0.18239	-0.0172554	-0.105171	15155	15651	30806	15496
DDX39B	Q13838	NCPHIVVGTPGR	1xCarbamidomethyl [C2]; 1xDeamidated [N1]; 1xTMTpro [N-Term]	Spliceosome RNA helicase DDX39B OS=Homo sapiens (Human) OX=9606 GN=DDX39B PE=1 SV=1	0.0231712	0.0180087	0.0209505	0.0200973	0.0212579	0.020103	0.896531	0.161995	-0.201642	0.0166474	0.0433352	-0.037662	0.0429237	15469	15338	30807	15497
PPP2R1A	P30153	NLCSDDTPMVR	1xCarbamidomethyl [C3]; 1xOxidation [M9]; 1xTMTpro [N-Term]	Serine/threonine-protein phosphatase 2A 65 kDa regulatory subunit A alpha isoform OS=Homo sapiens (Human) OX=9606 GN=PPP2R1A PE=1 SV=4	0.00463861	0.0043494	0.00489441	0.00461312	0.00413572	0.00501304	0.900627	0.0034676	-0.0894075	0.0809098	0.00448016	0.162087	-0.115462	15409	15400	30809	15498
PCBD1	P61457	VHITLSTHECAGLSER	1xCarbamidomethyl [C10]; 1xTMTpro [N-Term]	Pterin-4-alpha-carbinolamine dehydratase OS=Homo sapiens (Human) OX=9606 GN=PCBD1 PE=1 SV=2	0.0680942	0.0662779	0.0606876	0.0647705	0.0668367	0.0620488	0.868763	0.0666508	0.0276466	-0.0994798	0.00554522	-0.0397589	0.0674792	15869	14940	30809	15498
IPO5	O00410	CIEVMGDGCLNNEHFEELGGILK	2xCarbamidomethyl [C1; C9]; 1xOxidation [M5]; 1xTMTpro [K23]; 1xTMTpro [N-Term]	Importin-5 OS=Homo sapiens (Human) OX=9606 GN=IPO5 PE=1 SV=4	0.0189529	0.0134355	0.0223309	0.0184226	0.017957	0.0191706	0.925056	0.0553296	-0.441033	0.291953	-0.0143868	0.0225389	-0.0718044	15067	15743	30810	15500
ALDOA	P04075	ALSDHHIYLEGTLLKPNMVTPGHACTQK	1xCarbamidomethyl [C25]; 1xDeamidated [N17]; 1xOxidation [M18]; 2xTMTpro [K15; K28]; 1xTMTpro [N-Term]	Fructose-bisphosphate aldolase A OS=Homo sapiens (Human) OX=9606 GN=ALDOA PE=1 SV=2	0.00412285	0.00316025	0.00439268	0.00380279	0.00376731	0.00426798	0.903556	0.0831574	-0.300446	0.174617	0.0334267	0.0469504	-0.133066	15367	15444	30811	15501
GARS1	P41250	CSVLPLSQNQEFMPFVK	1xCarbamidomethyl [C1]; 1xDeamidated [N/Q]; 1xTMTpro [K17]; 1xTMTpro [N-Term]	Glycine--tRNA ligase OS=Homo sapiens (Human) OX=9606 GN=GARS1 PE=1 SV=3	0.0146716	0.0110074	0.0156501	0.0135366	0.013286	0.0150941	0.906833	0.0908304	-0.32372	0.183976	0.0253362	0.0522947	-0.131789	15322	15489	30811	15501
KARS1	Q15046	EICNAYTELNDPMRQR	1xCarbamidomethyl [C3]; 1xTMTpro [N-Term]	Lysine--tRNA ligase OS=Homo sapiens (Human) OX=9606 GN=KARS1 PE=1 SV=3	0.0296058	0.0256038	0.0255533	0.0274484	0.027538	0.0264907	0.877647	0.137149	-0.0723737	-0.0752184	-0.0279935	-0.0326939	0.0232423	15753	15058	30811	15501
MYH9	P35579	KLEEEQIILEDQNCKLAK	1xCarbamidomethyl [C14]; 3xTMTpro [K1; K15; K18]; 1xTMTpro [N-Term]	Myosin-9 OS=Homo sapiens (Human) OX=9606 GN=MYH9 PE=1 SV=4	0.00166135	0.00165005	0.00141804	0.00164612	0.00159134	0.0015352	0.878297	0.0756478	0.0658052	-0.15281	-0.0623645	-0.0135337	0.0382841	15750	15064	30814	15504
METAP2	P50579	GSYTAQFEHTILLRPTCK	1xCarbamidomethyl [C17]; 1xTMTpro [K18]; 1xTMTpro [N-Term]	Methionine aminopeptidase 2 OS=Homo sapiens (Human) OX=9606 GN=METAP2 PE=1 SV=1	0.0155965	0.0144063	0.0162584	0.0154655	0.0164676	0.0147243	0.86719	0.0163838	-0.098141	0.0763441	-0.00421632	-0.0947906	0.0666396	15894	14924	30818	15505
EEF1D	P29692	SSILLDVKPWDDETDMAQLEACVR	1xCarbamidomethyl [C22]; 1xDeamidated [Q18]; 1xTMTpro [K8]; 1xTMTpro [N-Term]	Elongation factor 1-delta OS=Homo sapiens (Human) OX=9606 GN=EEF1D PE=1 SV=5	0.0120325	0.00951683	0.013484	0.0106548	0.0114444	0.0125185	0.920926	0.0431691	-0.295213	0.207485	0.132268	0.0291188	-0.100292	15137	15685	30822	15506
LCMT1	Q9UIC8	QCDLAGVETCK	2xCarbamidomethyl [C2; C10]; 1xTMTpro [K11]; 1xTMTpro [N-Term]	Leucine carboxyl methyltransferase 1 OS=Homo sapiens (Human) OX=9606 GN=LCMT1 PE=1 SV=2	0.451955	0.345042	0.462744	0.415628	0.411843	0.448312	0.902466	0.106086	-0.283321	0.140122	0.0148002	0.0279977	-0.0944106	15394	15428	30822	15506
VCL	P18206	CKVAMANIQPQMLVAGATSIAR	1xCarbamidomethyl [C1]; 1xTMTpro [K2]; 1xTMTpro [N-Term]	Vinculin OS=Homo sapiens (Human) OX=9606 GN=VCL PE=1 SV=4	0.00613844	0.00433781	0.00688786	0.00540703	0.00596041	0.00575615	0.926221	0.0847986	-0.416107	0.250981	0.098239	-0.0423374	0.0079697	15059	15767	30826	15508
BAIAP2L1	Q9UHR4	SISTVNLSENSSVVIPPPDYLECLSMGAAADR	1xCarbamidomethyl [C23]; 1xTMTpro [N-Term]	Brain-specific angiogenesis inhibitor 1-associated protein 2-like protein 1 OS=Homo sapiens (Human) OX=9606 GN=BAIAP2L1 PE=1 SV=2	0.00410127	0.00326387	0.00430721	0.00339927	0.00458854	0.00358562	0.949445	0.0760107	-0.253478	0.146693	0.194834	-0.237977	0.117839	14747	16079	30826	15508
AHCY	P23526	AGIPVYAWKGETDEEYLWCIEQTLYFK	1xCarbamidomethyl [C19]; 2xTMTpro [K9; K27]; 1xTMTpro [N-Term]	Adenosylhomocysteinase OS=Homo sapiens (Human) OX=9606 GN=AHCY PE=1 SV=4	0.00199235	0.00165584	0.0019164	0.00159281	0.00206281	0.00185824	0.9259	0.103158	-0.163746	0.047083	0.21974	-0.153299	-0.00262357	15063	15764	30827	15510
NPEPPS	P55786	FCAGGSYVGEDCPQWMVPITISTSEDPNQAK	2xCarbamidomethyl [C2; C12]; 2xDeamidated [N28; Q]; 1xOxidation [M16]; 1xTMTpro [K31]; 1xTMTpro [N-Term]	Puromycin-sensitive aminopeptidase OS=Homo sapiens (Human) OX=9606 GN=NPEPPS PE=1 SV=2	0.00327736	0.00244889	0.00295391	0.00266709	0.00290009	0.00301531	0.90973	0.179775	-0.240631	0.0298669	0.117496	-0.00333544	-0.0595444	15307	15520	30827	15510
CLTC	Q00610	IHEGCEEPATHNALAK	1xCarbamidomethyl [C5]; 1xTMTpro [K16]	Clathrin heavy chain 1 OS=Homo sapiens (Human) OX=9606 GN=CLTC PE=1 SV=5	0.00459878	0.00388462	0.00478248	0.0041109	0.00434417	0.00467977	0.899308	0.0565647	-0.186912	0.113073	0.105231	0.0256047	-0.0817537	15458	15373	30831	15512
RPL10	P27635	AKVDEFPLCGHMVSDEYEQLSSEALEAAR	1xCarbamidomethyl [C9]; 1xDeamidated [Q19]; 1xTMTpro [K2]; 1xTMTpro [N-Term]	60S ribosomal protein L10 OS=Homo sapiens (Human) OX=9606 GN=RPL10 PE=1 SV=4	0.00323987	0.00295957	0.00263161	0.00286235	0.00328826	0.00278828	0.885876	0.138314	0.0077653	-0.161677	0.0404234	-0.159702	0.0782478	15656	15176	30832	15513
UBE2V1	Q13404	IECGPK	1xCarbamidomethyl [C3]; 1xTMTpro [K6]; 1xTMTpro [N-Term]	Ubiquitin-conjugating enzyme E2 variant 1 OS=Homo sapiens (Human) OX=9606 GN=UBE2V1 PE=1 SV=2	0.0285672	0.0270834	0.0281899	0.0282035	0.0280563	0.0278951	0.837456	0.0316743	-0.0452747	0.0124928	-0.0131925	-0.00564009	0.00267137	16318	14516	30834	15514
NARS1	O43776	QAPGGHELSCDFWELIGLAPAGGADNLINEESDVDVQLNNR	1xCarbamidomethyl [C10]; 2xDeamidated [N26; N29]; 1xTMTpro [N-Term]	Asparagine--tRNA ligase, cytoplasmic OS=Homo sapiens (Human) OX=9606 GN=NARS1 PE=1 SV=1	0.00340967	0.00220845	0.00267617	0.00290322	0.00257291	0.00270709	0.92687	0.302477	-0.324122	-0.046987	-0.070498	0.103758	0.0304146	15066	15773	30839	15515
NLE1	Q9NVX2	CTSSLEGHSEAVISVAFSPTGK	1xCarbamidomethyl [C1]; 1xTMTpro [K22]; 1xTMTpro [N-Term]	Notchless protein homolog 1 OS=Homo sapiens (Human) OX=9606 GN=NLE1 PE=1 SV=4	0.0630514	0.0576908	0.06374	0.0605916	0.0642082	0.0583733	0.872981	0.036081	-0.0921061	0.0517521	0.0213289	-0.0623118	0.0751386	15838	15001	30839	15515
EEF2	P13639	KSDPVVSYRETVSEESNVLCLSK	1xCarbamidomethyl [C20]; 1xDeamidated [N17]; 2xTMTpro [K1; K23]; 1xTMTpro [N-Term]	Elongation factor 2 OS=Homo sapiens (Human) OX=9606 GN=EEF2 PE=1 SV=4	0.00108363	0.00107476	0.000964893	0.000951153	0.00110261	0.0010439	0.890805	0.0577771	0.045908	-0.10966	0.130351	-0.0828158	-0.00388686	15590	15253	30843	15517
FUBP1	Q96AE4	SCMLTGTPESVQSAK	1xCarbamidomethyl [C2]; 1xTMTpro [K15]; 1xTMTpro [N-Term]	Far upstream element-binding protein 1 OS=Homo sapiens (Human) OX=9606 GN=FUBP1 PE=1 SV=3	0.00450316	0.00410653	0.00398654	0.00422506	0.00420529	0.00407559	0.868207	0.100979	-0.0320381	-0.0748189	-0.00901539	-0.00224905	0.0429473	15912	14934	30846	15518
ACTG1	P60712	CPEALFQPSFLGMESCGIHETTFNSIMK	2xCarbamidomethyl [C1; C16]; 2xOxidation [M13; M27]; 1xTMTpro [K28]; 1xTMTpro [N-Term]	SWISS-PROT:P60712 (Bos taurus) Actin, cytoplasmic 1_x000D_ Actin, cytoplasmic 2 OS=Homo sapiens (Human) OX=9606 GN=ACTG1 PE=1 SV=1	0.0156503	0.0118782	0.0168457	0.0148523	0.0150457	0.0150408	0.91152	0.0814312	-0.316441	0.187621	-0.00592143	-0.024588	-0.0241153	15305	15543	30848	15519
NPC2	P61916	EVNVSPCPTQPCQLSK	2xCarbamidomethyl [C7; C12]; 1xTMTpro [K16]; 1xTMTpro [N-Term]	NPC intracellular cholesterol transporter 2 OS=Homo sapiens (Human) OX=9606 GN=NPC2 PE=1 SV=1	0.342227	0.288184	0.239451	0.300768	0.301177	0.279436	0.910368	0.23913	-0.00883303	-0.276095	-0.0528261	-0.0547875	0.0533078	15318	15530	30848	15519
RPA1	P27694	DSLVDIIGICK	1xCarbamidomethyl [C10]; 1xTMTpro [K11]; 1xTMTpro [N-Term]	Replication protein A 70 kDa DNA-binding subunit OS=Homo sapiens (Human) OX=9606 GN=RPA1 PE=1 SV=2	0.00811035	0.00744365	0.00717686	0.00734353	0.00758092	0.00798606	0.867977	0.0981467	-0.0256087	-0.0782645	0.0451441	-0.000754153	-0.0758654	15919	14932	30851	15521
LIG3	P49916	DKNPAAQQVSPEWIWACIR	1xCarbamidomethyl [C17]; 1xTMTpro [K2]; 1xTMTpro [N-Term]	DNA ligase 3 OS=Homo sapiens (Human) OX=9606 GN=LIG3 PE=1 SV=2	0.0976868	0.0699853	0.101026	0.0867975	0.0885068	0.0898755	0.916181	0.12521	-0.3559	0.173705	0.0452999	0.0171645	-0.00497456	15226	15626	30852	15522
PPP3CA	Q08209	VTEMLVNVLNICSDDELGSEEDGFDGATAAARK	1xCarbamidomethyl [C12]; 1xTMTpro [K33]; 1xTMTpro [N-Term]	Serine/threonine-protein phosphatase 2B catalytic subunit alpha isoform OS=Homo sapiens (Human) OX=9606 GN=PPP3CA PE=1 SV=1	0.00259466	0.00238513	0.00301903	0.00203776	0.00247043	0.00355049	0.970181	-0.0392811	-0.160755	0.179261	0.387839	0.11006	-0.413193	14495	16365	30860	15523
CAST	P20810	EGITGPPADSSKPIGPDDAIDALSSDFTCGSPTAAGK	1xCarbamidomethyl [C29]; 2xTMTpro [K12; K37]; 1xTMTpro [N-Term]	Calpastatin OS=Homo sapiens (Human) OX=9606 GN=CAST PE=1 SV=4	0.00880767	0.00555867	0.0101097	0.0082429	0.00729557	0.0086015	0.942915	0.110425	-0.553595	0.309332	-0.0148171	0.161315	-0.0762523	14876	15991	30867	15524
SHMT2	P34897	MREVCDEVK	1xCarbamidomethyl [C5]; 1xOxidation [M1]; 1xTMTpro [K9]; 1xTMTpro [N-Term]	Serine hydroxymethyltransferase, mitochondrial OS=Homo sapiens (Human) OX=9606 GN=SHMT2 PE=1 SV=3	0.0104371	0.011168	0.0102265	0.0100131	0.0111748	0.0108907	0.86438	-0.0237814	0.073879	-0.0531852	0.0836042	-0.0747575	-0.0376056	15981	14886	30867	15524
SNX3	O60493	CLHMFLQDEIIDK	1xCarbamidomethyl [C1]; 1xTMTpro [K13]	Sorting nexin-3 OS=Homo sapiens (Human) OX=9606 GN=SNX3 PE=1 SV=3	0.0573771	0.0485379	0.052661	0.05308	0.0523933	0.0517866	0.880093	0.118335	-0.123027	-0.00540578	-0.00602897	0.0127569	0.0295605	15787	15086	30873	15526
PSMD8	P48556	GNIPAESYTFFIDILLDTIRDEIAGCIEKAYEK	1xCarbamidomethyl [C26]; 2xTMTpro [K29; K33]; 1xTMTpro [N-Term]	26S proteasome non-ATPase regulatory subunit 8 OS=Homo sapiens (Human) OX=9606 GN=PSMD8 PE=1 SV=2	0.030081	0.0199483	0.0291895	0.0236431	0.0253133	0.0293463	0.938645	0.187974	-0.404615	0.144568	0.159463	0.060986	-0.152297	14942	15932	30874	15527
SNRNP200	O75643	DILCGAADEVLAVLK	1xCarbamidomethyl [C4]; 1xTMTpro [K15]; 1xTMTpro [N-Term]	U5 small nuclear ribonucleoprotein 200 kDa helicase OS=Homo sapiens (Human) OX=9606 GN=SNRNP200 PE=1 SV=2	0.000202283	0.000284506	0.000407577	0.000338155	0.000258375	0.000287406	0.960606	-0.55953	-0.0674428	0.45117	-0.18178	0.20644	0.0528112	14659	16217	30876	15528
GLUD1	P00367	CIAVGESDGSIWNPDGIDPK	1xCarbamidomethyl [C1]; 1xTMTpro [K20]; 1xTMTpro [N-Term]	Glutamate dehydrogenase 1, mitochondrial OS=Homo sapiens (Human) OX=9606 GN=GLUD1 PE=1 SV=2	0.000541374	0.000551922	0.000610192	0.000596011	0.000516499	0.0005771	0.892602	-0.0688316	-0.0409928	0.103806	-0.0698819	0.136691	-0.0233633	15598	15279	30877	15529
HNRNPDL	O14979	YHQIGSGKCEIK	1xCarbamidomethyl [C9]; 2xTMTpro [K8; K12]	Heterogeneous nuclear ribonucleoprotein D-like OS=Homo sapiens (Human) OX=9606 GN=HNRNPDL PE=1 SV=3	0.00395511	0.00355256	0.00258381	0.00345768	0.00301981	0.00348746	0.929745	0.233614	0.0787563	-0.380604	-0.0397002	0.155646	-0.0520752	15060	15818	30878	15530
SUMF2	Q8NBJ7	CAADAGRPPGEL	1xCarbamidomethyl [C1]; 1xTMTpro [N-Term]	Inactive C-alpha-formylglycine-generating enzyme 2 OS=Homo sapiens (Human) OX=9606 GN=SUMF2 PE=1 SV=2	0.049737	0.0462334	0.047289	0.0453577	0.049181	0.0496974	0.859537	0.0587246	-0.0466594	-0.0140918	0.0742497	-0.0425056	-0.0575749	16059	14819	30878	15530
AP2B1	P63010	DVSSLFPDVVNCMQTDNLELK	1xCarbamidomethyl [C12]; 1xTMTpro [K21]; 1xTMTpro [N-Term]	AP-2 complex subunit beta OS=Homo sapiens (Human) OX=9606 GN=AP2B1 PE=1 SV=1	0.0157435	0.0166578	0.0116963	0.0148058	0.0149095	0.014944	0.913473	0.0990204	0.180457	-0.329683	-0.0104293	-0.020499	-0.0238343	15298	15581	30879	15532
ADK	P55263	EIIDTNGAGDAFVGGFLSQLVSDKPLTECIR	1xCarbamidomethyl [C29]; 1xDeamidated [Q19]; 1xTMTpro [K24]; 1xTMTpro [N-Term]	Adenosine kinase OS=Homo sapiens (Human) OX=9606 GN=ADK PE=1 SV=2	0.00419322	0.00337257	0.00342804	0.00402099	0.00335457	0.00350748	0.917347	0.194399	-0.119812	-0.0962753	-0.133893	0.127531	0.0632234	15240	15640	30880	15533
PKM	P14618	AGKPVICATQMLESMIK	1xCarbamidomethyl [C7]; TMTpro [K]; 1xTMTpro [N-Term]	Pyruvate kinase PKM OS=Homo sapiens (Human) OX=9606 GN=PKM PE=1 SV=4	0.003963	0.00289661	0.00420252	0.00376661	0.00349147	0.00395854	0.912509	0.103999	-0.348232	0.188661	-0.0306724	0.0787609	-0.102375	15320	15562	30882	15534
RABL6	Q3YEC7	GPAPAPQQCSEPETK	1xCarbamidomethyl [C9]; 1xTMTpro [K15]; 1xTMTpro [N-Term]	Rab-like protein 6 OS=Homo sapiens (Human) OX=9606 GN=RABL6 PE=1 SV=2	0.0780336	0.0801828	0.0685348	0.0716895	0.0755102	0.0776587	0.884485	0.0460192	0.0852179	-0.14124	0.0763131	0.00140435	-0.0390725	15725	15160	30885	15535
DDX1	Q92499	IDCDNLEQYFIQQGGGPDKK	1xCarbamidomethyl [C3]; 2xTMTpro [K19; K20]; 1xTMTpro [N-Term]	ATP-dependent RNA helicase DDX1 OS=Homo sapiens (Human) OX=9606 GN=DDX1 PE=1 SV=2	0.00838661	0.00597439	0.0083836	0.00750148	0.00805897	0.00748571	0.913213	0.145599	-0.343698	0.14508	0.015315	-0.0881065	0.0183498	15314	15572	30886	15536
ABCF1	Q8NE71	LITETNCQLWVVEEQSVSQIDGDFEDYKR	1xCarbamidomethyl [C7]; 1xTMTpro [K28]; 1xTMTpro [N-Term]	ATP-binding cassette sub-family F member 1 OS=Homo sapiens (Human) OX=9606 GN=ABCF1 PE=1 SV=2	0.00817985	0.00659607	0.00928384	0.00817815	0.00866876	0.00753969	0.906542	0.0284869	-0.281982	0.211134	-0.028186	-0.112238	0.0890821	15405	15484	30889	15537
CHUK	O15111	IACTQSSAR	1xCarbamidomethyl [C3]; 1xTMTpro [N-Term]	Inhibitor of nuclear factor kappa-B kinase subunit alpha OS=Homo sapiens (Human) OX=9606 GN=CHUK PE=1 SV=2	0.777963	0.714287	0.664205	0.695394	0.716249	0.727623	0.880557	0.114075	-0.00912356	-0.113999	0.0477964	0.00516676	-0.0175648	15804	15091	30895	15538
GTSF1	Q8WW33	MEETYTDSLDPEKLLQCPYDK	1xAcetyl [N-Term]; 1xCarbamidomethyl [C17]; 1xOxidation [M1]; 2xTMTpro [K13; K21]	Gametocyte-specific factor 1 OS=Homo sapiens (Human) OX=9606 GN=GTSF1 PE=1 SV=2	0.0127203	0.0109913	0.0113467	0.0115748	0.0134075	0.0105486	0.882446	0.122335	-0.0884263	-0.0425212	0.0137994	-0.198244	0.147743	15774	15121	30895	15538
C12orf29	Q8N999	ALDADIYSAIPTEKVDGTCCYVTTYKDQPYLWAR	2xCarbamidomethyl [C19; C20]; 1xTMTpro [K26]; 1xTMTpro [N-Term]	Uncharacterized protein C12orf29 OS=Homo sapiens (Human) OX=9606 GN=C12orf29 PE=1 SV=2	0.0173782	0.0122398	0.0100999	0.0120736	0.0135237	0.0148284	0.925902	0.392449	-0.113242	-0.390488	0.132967	-0.0306679	-0.163538	15132	15765	30897	15540
POTEF	A5A3E0	CPEALFQPCFLGMESCGIHETTFNSIMK	3xCarbamidomethyl [C1; C9; C16]; 1xTMTpro [K28]; 1xTMTpro [N-Term]	POTE ankyrin domain family member F OS=Homo sapiens (Human) OX=9606 GN=POTEF PE=1 SV=2_x000D_ POTE ankyrin domain family member J OS=Homo sapiens (Human) OX=9606 GN=POTEJ PE=3 SV=1_x000D_ POTE ankyrin domain family member I OS=Homo sapiens (Human) OX=9606 GN=POTEI PE=3 SV=1	0.0101697	0.0084908	0.0109019	0.00958428	0.0100604	0.00960702	0.89922	0.0454745	-0.21483	0.145781	0.0400593	-0.0298848	0.0366407	15527	15371	30898	15541
RPS4X	P62701	VNDTIQIDLETGKITDFIKFDTGNLCMVTGGANLGR	1xCarbamidomethyl [C26]; 1xOxidation [M27]; 2xTMTpro [K13; K19]; 1xTMTpro [N-Term]	40S ribosomal protein S4, X isoform OS=Homo sapiens (Human) OX=9606 GN=RPS4X PE=1 SV=2	0.0063853	0.00442382	0.00796432	0.00570735	0.00581103	0.00702779	0.950302	0.0290961	-0.500365	0.347892	0.132838	0.106864	-0.167413	14811	16088	30899	15542
ZNF330	Q9Y3S2	ACFCDDHTR	2xCarbamidomethyl [C2; C4]; 1xTMTpro [N-Term]	Zinc finger protein 330 OS=Homo sapiens (Human) OX=9606 GN=ZNF330 PE=1 SV=1	0.0754249	0.0680728	0.065738	0.0596544	0.0805361	0.0673766	0.939809	0.112947	-0.0350166	-0.0853673	0.225466	-0.20754	0.0498465	14954	15949	30903	15543
RPL30	P62888	TGVHHYSGNNIELGTACGK	1xCarbamidomethyl [C17]; 1xTMTpro [K19]	60S ribosomal protein L30 OS=Homo sapiens (Human) OX=9606 GN=RPL30 PE=1 SV=2	0.00770371	0.00548059	0.00751593	0.00680821	0.00779415	0.00641102	0.906515	0.158941	-0.332281	0.12334	0.0193369	-0.175779	0.106058	15423	15482	30905	15544
RBM25	P49756	CGLVLSWK	1xCarbamidomethyl [C1]; 1xTMTpro [K8]; 1xTMTpro [N-Term]	RNA-binding protein 25 OS=Homo sapiens (Human) OX=9606 GN=RBM25 PE=1 SV=3	0.0183499	0.0185005	0.0169169	0.0186049	0.0167446	0.0180507	0.877936	0.0340076	0.0457996	-0.0833054	-0.0539131	0.0980696	-0.0102835	15844	15062	30906	15545
GRWD1	Q9BQ67	ACMLTTATAHDGDVNVISWSR	1xCarbamidomethyl [C2]; 1xOxidation [M3]; 1xTMTpro [N-Term]	Glutamate-rich WD repeat-containing protein 1 OS=Homo sapiens (Human) OX=9606 GN=GRWD1 PE=1 SV=1	0.0686093	0.0624035	0.0605511	0.0683621	0.0639129	0.0609441	0.873678	0.103613	-0.033165	-0.0766379	-0.0984048	-0.00131623	0.0673041	15893	15013	30906	15545
CMPK1	P30085	MKPLVVFVLGGPGAGKGTQCAR	1xCarbamidomethyl [C20]; 1xOxidation [M1]; 2xTMTpro [K2; K16]; 1xTMTpro [N-Term]	UMP-CMP kinase OS=Homo sapiens (Human) OX=9606 GN=CMPK1 PE=1 SV=3	0.0271712	0.0200741	0.0272845	0.0230759	0.0250732	0.0274259	0.90527	0.129225	-0.30752	0.135225	0.106471	-0.0132912	-0.142687	15445	15462	30907	15547
FXR1	P51114	ANDQEPCGWWLAKVR	1xCarbamidomethyl [C7]; 1xDeamidated [Q4]; 1xTMTpro [K13]	Fragile X mental retardation syndrome-related protein 1 OS=Homo sapiens (Human) OX=9606 GN=FXR1 PE=1 SV=3	0.00560534	0.00443588	0.00554821	0.00506262	0.0052531	0.00510923	0.899291	0.109268	-0.228314	0.0944892	0.0376505	-0.0156358	0.0244278	15537	15372	30909	15548
EXOSC7	Q15024	DIELSDDPYDCIR	1xCarbamidomethyl [C11]; 1xTMTpro [N-Term]	Exosome complex component RRP42 OS=Homo sapiens (Human) OX=9606 GN=EXOSC7 PE=1 SV=3	0.0917904	0.0776098	0.0936747	0.0861304	0.0885008	0.0860355	0.889492	0.0659039	-0.1762	0.0952203	0.0259158	-0.0132509	0.0275072	15677	15235	30912	15549
RPL32	P62910	ELEVLLMCNK	1xCarbamidomethyl [C8]; 1xTMTpro [K10]; 1xTMTpro [N-Term]	60S ribosomal protein L32 OS=Homo sapiens (Human) OX=9606 GN=RPL32 PE=1 SV=2	0.032977	0.0292292	0.0251725	0.0283912	0.0300623	0.029902	0.899909	0.17914	0.00509113	-0.210469	0.036875	-0.0456339	-0.0379212	15530	15385	30915	15550
ABCF2	Q9UG63	LIQQVAQEIWVCEK	1xCarbamidomethyl [C12]; 1xTMTpro [K14]	ATP-binding cassette sub-family F member 2 OS=Homo sapiens (Human) OX=9606 GN=ABCF2 PE=1 SV=2	0.0330717	0.0328787	0.0272629	0.0311667	0.030836	0.032106	0.891051	0.0900228	0.0815824	-0.188636	-0.00443243	0.0109552	-0.0472703	15661	15257	30918	15551
POTEF	A5A3E0	CPEALFQPCFLGMESCGIHETTFNSIMK	2xCarbamidomethyl [C1; C]; 1xDeamidated [N/Q]; 1xOxidation [M]; 1xTMTpro [K28]	POTE ankyrin domain family member F OS=Homo sapiens (Human) OX=9606 GN=POTEF PE=1 SV=2_x000D_ POTE ankyrin domain family member J OS=Homo sapiens (Human) OX=9606 GN=POTEJ PE=3 SV=1_x000D_ POTE ankyrin domain family member I OS=Homo sapiens (Human) OX=9606 GN=POTEI PE=3 SV=1	0.00165326	0.00127538	0.00135265	0.00132686	0.00139257	0.00151606	0.912821	0.212234	-0.162155	-0.0772987	0.105065	0.0353386	-0.0872414	15354	15565	30919	15552
BOD1L1	Q8NFC6	ETEGTVTCTGAEGR	1xCarbamidomethyl [C8]; 1xTMTpro [N-Term]	Biorientation of chromosomes in cell division protein 1-like 1 OS=Homo sapiens (Human) OX=9606 GN=BOD1L1 PE=1 SV=2	0.0031289	0.00246357	0.00196069	0.00306044	0.00191484	0.00279746	0.88718	0.313537	-0.0313696	-0.360753	-0.281621	0.394896	-0.151999	15722	15198	30920	15553
DCUN1D1	Q96GG9	AATQCEFSK	1xCarbamidomethyl [C5]; 1xTMTpro [K9]; 1xTMTpro [N-Term]	DCN1-like protein 1 OS=Homo sapiens (Human) OX=9606 GN=DCUN1D1 PE=1 SV=1	0.413391	0.387595	0.373471	0.390201	0.428521	0.346061	0.911182	0.0785477	-0.0144097	-0.0679634	0.00474244	-0.130407	0.177933	15380	15540	30920	15553
COMMD3	Q9UBI1	MYRPAYLVTLSVQNTDSPSYPEISFSCSMEQLQDLVGK	1xCarbamidomethyl [C27]; 1xDeamidated [N/Q]; 1xTMTpro [K38]; 1xTMTpro [N-Term]	COMM domain-containing protein 3 OS=Homo sapiens (Human) OX=9606 GN=COMMD3 PE=1 SV=1	0.113753	0.0867428	0.153587	0.112208	0.102834	0.135293	0.95775	-0.0532226	-0.444307	0.379933	0.0729505	0.198804	-0.196964	14738	16182	30920	15553
ACADVL	P49748	LFVALQGCMDK	1xCarbamidomethyl [C8]; 1xTMTpro [K11]	Very long-chain specific acyl-CoA dehydrogenase, mitochondrial OS=Homo sapiens (Human) OX=9606 GN=ACADVL PE=1 SV=1	0.0397682	0.0326727	0.0379739	0.0346347	0.0367888	0.0379776	0.895105	0.111716	-0.171813	0.0451082	0.0876807	0.000631113	-0.0452516	15606	15319	30925	15556
PSMD6	Q15008	AEYLCR	1xCarbamidomethyl [C5]; 1xTMTpro [N-Term]	26S proteasome non-ATPase regulatory subunit 6 OS=Homo sapiens (Human) OX=9606 GN=PSMD6 PE=1 SV=1	0.0580415	0.0522557	0.0586504	0.0556981	0.0571521	0.0549398	0.870927	0.043543	-0.107954	0.0586007	0.0159126	-0.021266	0.0356907	15951	14974	30925	15556
RP2	O75695	SSDESCLVVLFAGDYTIANAR	1xCarbamidomethyl [C6]; 1xTMTpro [N-Term]	Protein XRP2 OS=Homo sapiens (Human) OX=9606 GN=RP2 PE=1 SV=4	0.901932	0.945894	0.794189	0.929248	0.874965	0.861591	0.883753	0.0344144	0.103074	-0.149121	-0.0774594	0.00937932	0.0316007	15780	15146	30926	15558
COPB1	P53618	ALDYLSTCIDQVQTFGDILQLVIVELIYK	1xCarbamidomethyl [C8]; 1xTMTpro [K29]; 1xTMTpro [N-Term]	Coatomer subunit beta OS=Homo sapiens (Human) OX=9606 GN=COPB1 PE=1 SV=3	0.0104426	0.00888707	0.014364	0.0114074	0.0104842	0.0123391	0.92489	-0.105035	-0.337738	0.354945	-0.0224493	0.0992966	-0.13572	15188	15742	30930	15559
TUBA1A	Q71U36	KLADQCTGLQGFLVFHSFGGGTGSGFTSLLMER	1xCarbamidomethyl [C6]; 1xTMTpro [K1]; 1xTMTpro [N-Term]	Tubulin alpha-1A chain OS=Homo sapiens (Human) OX=9606 GN=TUBA1A PE=1 SV=1_x000D_ Tubulin alpha-1C chain OS=Homo sapiens (Human) OX=9606 GN=TUBA1C PE=1 SV=1	0.012635	0.00985572	0.0138145	0.0119127	0.0124532	0.0123844	0.91144	0.0622087	-0.29618	0.19097	0.0227071	-0.0413084	-0.0333084	15388	15542	30930	15559
DCTN1	Q14203	AFLQGGQEATDIALLLRDLETSCSDIR	1xCarbamidomethyl [C23]; 1xTMTpro [N-Term]	Dynactin subunit 1 OS=Homo sapiens (Human) OX=9606 GN=DCTN1 PE=1 SV=3	0.00328113	0.00166756	0.00247323	0.00281724	0.00223281	0.00228561	0.95838	0.407364	-0.56909	-0.000436311	-0.187454	0.14797	0.114251	14742	16189	30931	15561
RBM28	Q9NW13	GCAFAQFMTQEAAQK	1xCarbamidomethyl [C2]; 1xOxidation [M8]; 1xTMTpro [K15]; 1xTMTpro [N-Term]	RNA-binding protein 28 OS=Homo sapiens (Human) OX=9606 GN=RBM28 PE=1 SV=3	0.0270931	0.0268432	0.0305931	0.0261841	0.0290382	0.0301197	0.880176	-0.0565661	-0.0699351	0.118717	0.105799	-0.0434597	-0.0962164	15843	15088	30931	15561
VCL	P18206	CDRVDQLTAQLADLAARGEGESPQAR	1xCarbamidomethyl [C1]; 1xTMTpro [N-Term]	Vinculin OS=Homo sapiens (Human) OX=9606 GN=VCL PE=1 SV=4	0.00487274	0.00439914	0.00384463	0.00436675	0.00441787	0.00420126	0.898259	0.156383	0.00887201	-0.185504	0.00178894	-0.0149998	0.0575283	15576	15357	30933	15563
MDC1	Q14676	AMPVPTTPEFQSPVTTDQPISPEPITQPSCIKR	1xCarbamidomethyl [C30]; 1xDeamidated [Q11]; 1xTMTpro [K32]; 1xTMTpro [N-Term]	Mediator of DNA damage checkpoint protein 1 OS=Homo sapiens (Human) OX=9606 GN=MDC1 PE=1 SV=3	0.00509271	0.00492043	0.00487691	0.00523064	0.00515898	0.00438538	0.901889	0.0371184	-0.0125296	-0.0253461	-0.0756728	-0.0557719	0.178614	15514	15420	30934	15564
GSK3B	P49841	LCDSGELVAIKK	1xCarbamidomethyl [C2]; 2xTMTpro [K11; K12]; 1xTMTpro [N-Term]	Glycogen synthase kinase-3 beta OS=Homo sapiens (Human) OX=9606 GN=GSK3B PE=1 SV=2	0.397128	0.348662	0.377313	0.375646	0.380664	0.374591	0.871036	0.0851475	-0.102626	0.0113057	-0.00492059	-0.024062	-0.000861369	15961	14976	30937	15565
SMS	P52788	EIVCVPSYLELWVFYTVWK	1xCarbamidomethyl [C4]; 1xTMTpro [K19]; 1xTMTpro [N-Term]	Spermine synthase OS=Homo sapiens (Human) OX=9606 GN=SMS PE=1 SV=2	0.00683306	0.00458884	0.00903247	0.00705416	0.0066348	0.00709312	0.94011	0.00315731	-0.571246	0.405746	-0.0490995	0.039323	-0.057045	14983	15957	30940	15566
USP7	Q93009	SLNYCGHIYTPISCK	2xCarbamidomethyl [C5; C14]; 1xTMTpro [K15]; 1xTMTpro [N-Term]	Ubiquitin carboxyl-terminal hydrolase 7 OS=Homo sapiens (Human) OX=9606 GN=USP7 PE=1 SV=2	0.0133084	0.0118532	0.013587	0.0135011	0.0126789	0.0128713	0.87617	0.043159	-0.123907	0.0730433	-0.0638971	0.0267479	0.00502406	15902	15042	30944	15567
CKAP5	Q14008	ISTSTGISPQMEVTCVPTPTSTVSSIGNTNGEEVGPSVYLERLK	1xCarbamidomethyl [C15]; 1xTMTpro [K44]	Cytoskeleton-associated protein 5 OS=Homo sapiens (Human) OX=9606 GN=CKAP5 PE=1 SV=3	0.00364073	0.00245114	0.00221776	0.00258906	0.00292778	0.00267834	0.939785	0.394405	-0.176367	-0.320719	0.0973906	-0.0799872	0.0484831	15001	15947	30948	15568
OVCA2	Q8WZ82	FILLVSGFCPR	1xCarbamidomethyl [C9]; 1xTMTpro [N-Term]	Esterase OVCA2 OS=Homo sapiens (Human) OX=9606 GN=OVCA2 PE=1 SV=1	0.166329	0.134287	0.107504	0.146916	0.139181	0.117522	0.942459	0.29001	-0.018715	-0.339637	-0.110956	-0.0329246	0.211098	14969	15983	30952	15569
MRPS9	P82933	ALCSFVTEDEVEWMR	1xCarbamidomethyl [C3]; 1xTMTpro [N-Term]	28S ribosomal protein S9, mitochondrial OS=Homo sapiens (Human) OX=9606 GN=MRPS9 PE=1 SV=2	0.0385556	0.0382651	0.0333113	0.0368522	0.0364412	0.0377117	0.881518	0.0707407	0.0598301	-0.140188	-0.00554983	0.0106307	-0.0388103	15848	15106	30954	15570
CCT6A	P40227	KVCGDSDKGFVVINQK	1xCarbamidomethyl [C3]; TMTpro [K]; 1xTMTpro [N-Term]	T-complex protein 1 subunit zeta OS=Homo sapiens (Human) OX=9606 GN=CCT6A PE=1 SV=3	0.0188231	0.0156742	0.0183885	0.0170696	0.0181342	0.0172139	0.892191	0.094588	-0.169525	0.0608829	0.046487	-0.0407904	0.0343478	15680	15275	30955	15571
HSPD1	P10809	CEFQDAYVLLSEK	1xAcetyl [N-Term]; 1xCarbamidomethyl [C1]; 1xDeamidated [Q4]; 1xTMTpro [K13]	60 kDa heat shock protein, mitochondrial OS=Homo sapiens (Human) OX=9606 GN=HSPD1 PE=1 SV=2	0.000142443	7.99893e-05	0.000133689	0.000146873	0.000139136	7.85486e-05	0.927745	0.262975	-0.569527	0.171479	-0.307167	-0.22909	0.595748	15172	15786	30958	15572
CYFIP2	Q96F07	DCPGTAEEYER	1xCarbamidomethyl [C2]; 1xTMTpro [N-Term]	Cytoplasmic FMR1-interacting protein 2 OS=Homo sapiens (Human) OX=9606 GN=CYFIP2 PE=1 SV=2	0.0088179	0.00729039	0.00699916	0.00728748	0.0061569	0.00958661	0.983738	0.195111	-0.0793269	-0.138142	0.0799032	0.32312	-0.315698	14419	16539	30958	15572
XPO7	Q9UIA9	FLQDSVEYCIIGVTILSQLTNEINQADTTHPLTK	1xCarbamidomethyl [C9]; 1xTMTpro [K34]	Exportin-7 OS=Homo sapiens (Human) OX=9606 GN=XPO7 PE=1 SV=3	0.0165166	0.013373	0.0165096	0.0149019	0.0156389	0.0154024	0.899029	0.0947824	-0.209814	0.0941648	0.0536407	-0.0159984	0.00598368	15592	15368	30960	15574
H3-3B	P84243	FQSAAIGALQEASEAYLVGLFEDTNLCAIHAKR	1xAcetyl [N-Term]; 1xCarbamidomethyl [C27]; 1xDeamidated [Q2]; 1xTMTpro [K32]	Histone H3.3 OS=Homo sapiens (Human) OX=9606 GN=H3-3B PE=1 SV=2	0.000709778	0.000585159	0.000821317	0.00066133	0.000618614	0.000817573	0.948706	0.00888994	-0.269649	0.21946	0.0931084	0.189439	-0.212869	14892	16069	30961	15575
UBE2M	P61081	LVICPDEGFYK	1xCarbamidomethyl [C4]; 1xTMTpro [K11]; 1xTMTpro [N-Term]	NEDD8-conjugating enzyme Ubc12 OS=Homo sapiens (Human) OX=9606 GN=UBE2M PE=1 SV=1	0.0241318	0.0248474	0.0199661	0.0208891	0.0235604	0.023836	0.909214	0.0704461	0.112604	-0.202936	0.137736	-0.0358789	-0.0526564	15453	15512	30965	15576
DARS1	P14868	QFPCEPFK	1xCarbamidomethyl [C4]; 1xTMTpro [K8]; 1xTMTpro [N-Term]	Aspartate--tRNA ligase, cytoplasmic OS=Homo sapiens (Human) OX=9606 GN=DARS1 PE=1 SV=2	0.0094319	0.00811316	0.00754949	0.00800259	0.00900435	0.0078461	0.910444	0.173208	-0.0440749	-0.147961	0.0638725	-0.106283	0.0923634	15435	15533	30968	15577
KLC1	Q07866	CLKKDDESNLVEEK	1xCarbamidomethyl [C1]; 3xTMTpro [K3; K4; K14]; 1xTMTpro [N-Term]	Kinesin light chain 1 OS=Homo sapiens (Human) OX=9606 GN=KLC1 PE=1 SV=2	0.0752293	0.0940269	0.0601994	0.0766958	0.0773451	0.0724039	0.928159	-0.0238867	0.297894	-0.345431	-0.00396675	-0.0161285	0.0791134	15181	15794	30975	15578
PFKP	Q01813	MGVEAVIALLEATPDTPACVVSLNGNHAVR	1xCarbamidomethyl [C19]; 2xDeamidated [N24; N26]; 1xTMTpro [N-Term]	ATP-dependent 6-phosphofructokinase, platelet type OS=Homo sapiens (Human) OX=9606 GN=PFKP PE=1 SV=2	0.0022348	0.00184438	0.00228951	0.00179792	0.00234361	0.00217315	0.936947	0.0741087	-0.202896	0.109006	0.239709	-0.142698	-0.0337542	15081	15899	30980	15579
DYNLT1	P63172	NGAGLHTASSCFWDSSTDGSCTVR	2xCarbamidomethyl [C11; C21]; 1xTMTpro [N-Term]	Dynein light chain Tctex-type 1 OS=Homo sapiens (Human) OX=9606 GN=DYNLT1 PE=1 SV=1	0.047977	0.039976	0.0546323	0.0405482	0.0461955	0.0546364	0.948914	0.0135528	-0.249657	0.200963	0.229153	0.0410367	-0.201072	14912	16072	30984	15580
ACTG1	P60712	LCYVALDFEQEMATAASSSSLEKSYELPDGQVITIGNER	1xCarbamidomethyl [C2]; 1xTMTpro [K23]	SWISS-PROT:P60712 (Bos taurus) Actin, cytoplasmic 1_x000D_ Actin, cytoplasmic 2 OS=Homo sapiens (Human) OX=9606 GN=ACTG1 PE=1 SV=1	0.00626274	0.00394798	0.007441	0.00540674	0.00589491	0.00610254	0.943855	0.0900203	-0.575661	0.338722	0.122015	-0.00269463	-0.0526349	14988	16002	30990	15581
CCAR2	Q8N163	CCMLFVDDMAEPRETPEHPLK	2xCarbamidomethyl [C1; C2]; 1xTMTpro [K21]	Cell cycle and apoptosis regulator protein 2 OS=Homo sapiens (Human) OX=9606 GN=CCAR2 PE=1 SV=2	0.0229868	0.0223468	0.0185628	0.0199542	0.0236894	0.0210083	0.894194	0.110034	0.0692949	-0.198357	0.0940842	-0.15347	0.019814	15690	15301	30991	15582
UCHL5	Q9Y5K5	TGNAGEWCLMESDPGVFTELIK	1xAcetyl [N-Term]; 1xCarbamidomethyl [C8]; 1xOxidation [M10]; 1xTMTpro [K22]	Ubiquitin carboxyl-terminal hydrolase isozyme L5 OS=Homo sapiens (Human) OX=9606 GN=UCHL5 PE=1 SV=3	0.0215535	0.0190567	0.0254782	0.0211657	0.0225525	0.0231391	0.906097	-0.0315139	-0.209134	0.209828	0.0577095	-0.033855	-0.0708952	15517	15475	30992	15583
OGA	O60502	SFVQWLGCR	1xCarbamidomethyl [C8]; 1xTMTpro [N-Term]	Protein O-GlcNAcase OS=Homo sapiens (Human) OX=9606 GN=OGA PE=1 SV=2	0.021218	0.0254197	0.0195814	0.0215877	0.0223892	0.0229673	0.903573	-0.0569992	0.203663	-0.1728	0.0320745	-0.0205199	-0.0572985	15549	15445	30994	15584
YWHAQ	P27348	SICTTVLELLDKYLIANATNPESK	1xCarbamidomethyl [C3]; TMTpro [K]; 1xTMTpro [N-Term]	14-3-3 protein theta OS=Homo sapiens (Human) OX=9606 GN=YWHAQ PE=1 SV=1	0.0548734	0.0445795	0.0571598	0.0492562	0.052193	0.0535672	0.906101	0.0719393	-0.227785	0.130834	0.0838608	0.000309547	-0.0371822	15520	15476	30996	15585
CUTA	O60888	LAACVNLIPQITSIYEWK	1xCarbamidomethyl [C4]; 1xTMTpro [K18]	Protein CutA OS=Homo sapiens (Human) OX=9606 GN=CUTA PE=1 SV=2	0.180255	0.139583	0.221142	0.174681	0.184136	0.189661	0.925864	-0.000574371	-0.369489	0.294361	0.0458931	-0.0301571	-0.072805	15235	15762	30997	15586
YWHAG	P61981	ELEAVCQDVLSLLDNYLIK	1xAcetyl [N-Term]; 1xCarbamidomethyl [C6]; 1xDeamidated [Q7]; 1xTMTpro [K19]	14-3-3 protein gamma OS=Homo sapiens (Human) OX=9606 GN=YWHAG PE=1 SV=2	0.000339765	0.000533953	0.000198588	0.000299186	0.000400049	0.000360995	0.971483	-0.0731442	0.579031	-0.847908	0.256641	-0.162495	-0.0142964	14614	16385	30999	15587
DHX15	O43143	FEDCSSAK	1xCarbamidomethyl [C4]; 1xTMTpro [K8]; 1xTMTpro [N-Term]	Pre-mRNA-splicing factor ATP-dependent RNA helicase DHX15 OS=Homo sapiens (Human) OX=9606 GN=DHX15 PE=1 SV=2	0.00810573	0.00625338	0.00662699	0.00682569	0.00708744	0.00730667	0.90466	0.212543	-0.161764	-0.0780459	0.0354256	-0.0188638	-0.0628148	15541	15460	31001	15588
ROCK2	O75116	NCLLETAK	1xCarbamidomethyl [C2]; 1xTMTpro [K8]; 1xTMTpro [N-Term]	Rho-associated protein kinase 2 OS=Homo sapiens (Human) OX=9606 GN=ROCK2 PE=1 SV=4	0.0146974	0.0124392	0.0147116	0.0152015	0.0135956	0.0134724	0.88887	0.0753553	-0.165304	0.0767489	-0.124007	0.0370641	0.0501938	15772	15229	31001	15588
STIP1	P31948	NKGNECFQKGDYPQAMK	1xCarbamidomethyl [C6]; 1xOxidation [M16]; TMTpro [K]; 1xTMTpro [N-Term]	Stress-induced-phosphoprotein 1 OS=Homo sapiens (Human) OX=9606 GN=STIP1 PE=1 SV=1	0.00133029	0.00107124	0.000988845	0.00122323	0.00110116	0.00103033	0.925477	0.235257	-0.0771992	-0.192666	-0.114209	0.0374551	0.13338	15247	15754	31001	15588
ITPA	Q9BY32	FPCTLVAQKIDLPEYQGEPDEISIQK	1xCarbamidomethyl [C3]; 2xTMTpro [K9; K26]; 1xTMTpro [N-Term]	Inosine triphosphate pyrophosphatase OS=Homo sapiens (Human) OX=9606 GN=ITPA PE=1 SV=2	0.0513913	0.043627	0.042592	0.0411582	0.0449714	0.0535112	0.890335	0.163971	-0.0723325	-0.106973	0.156375	0.0285456	-0.222286	15756	15245	31001	15588
SEC23B	Q15437	GPCVSENELGVGGTSQWK	1xCarbamidomethyl [C3]; 1xTMTpro [K18]; 1xTMTpro [N-Term]	Protein transport protein Sec23B OS=Homo sapiens (Human) OX=9606 GN=SEC23B PE=1 SV=2	0.0380774	0.0307273	0.0368582	0.0331236	0.0367062	0.0369432	0.895139	0.112501	-0.196914	0.0655512	0.0885756	-0.059589	-0.0688764	15683	15321	31004	15592
PPP2R1A	P30153	LLAVEACVNIAQLLPQEDLEALVMPTLR	1xCarbamidomethyl [C7]; 1xTMTpro [N-Term]	Serine/threonine-protein phosphatase 2A 65 kDa regulatory subunit A alpha isoform OS=Homo sapiens (Human) OX=9606 GN=PPP2R1A PE=1 SV=4	0.0106673	0.00580744	0.0119661	0.00905783	0.00948552	0.00946596	0.945897	0.170196	-0.707027	0.335949	0.0657629	-0.000797804	0.00217928	14973	16032	31005	15593
SMARCC1	Q92922	NLTGDVCAVMR	1xCarbamidomethyl [C7]; 1xTMTpro [N-Term]	SWI/SNF complex subunit SMARCC1 OS=Homo sapiens (Human) OX=9606 GN=SMARCC1 PE=1 SV=3	0.0353439	0.0362218	0.0315075	0.0328493	0.0360668	0.0349932	0.880953	0.0408277	0.0762225	-0.12494	0.0647739	-0.0700372	-0.0264397	15910	15095	31005	15593
GALE	Q14376	EGDVAACYANPSLAQEELGWTAALGLDR	1xCarbamidomethyl [C7]; 1xTMTpro [N-Term]	UDP-glucose 4-epimerase OS=Homo sapiens (Human) OX=9606 GN=GALE PE=1 SV=2	0.00808798	0.00576901	0.00867041	0.00748936	0.0064293	0.00906669	0.90274	0.107133	-0.380322	0.207453	0.00380355	0.223985	-0.271929	15578	15432	31010	15595
TES	Q9UGI8	NHAVVCQGCHNAIDPEVQR	2xCarbamidomethyl [C6; C9]; 1xTMTpro [N-Term]	Testin OS=Homo sapiens (Human) OX=9606 GN=TES PE=1 SV=1	0.00381744	0.00294925	0.00230456	0.00316405	0.00285959	0.00318179	0.929155	0.336266	-0.035991	-0.391847	-0.0654361	0.0805305	-0.0735004	15201	15809	31010	15595
PKM	P14618	GIFPVLCK	1xCarbamidomethyl [C7]; 1xTMTpro [K8]; 1xTMTpro [N-Term]	Pyruvate kinase PKM OS=Homo sapiens (Human) OX=9606 GN=PKM PE=1 SV=4	0.00429742	0.00363992	0.00456365	0.00416615	0.00416127	0.00429401	0.897817	0.044463	-0.195102	0.13118	0.000292341	0.00198318	-0.04332	15655	15356	31011	15597
EEF1A2	Q05639	NMITGTSQADCAVLIVAAGVGEFEAGISKNGQTR	1xCarbamidomethyl [C11]; 1xTMTpro [K29]; 1xTMTpro [N-Term]	Elongation factor 1-alpha 2 OS=Homo sapiens (Human) OX=9606 GN=EEF1A2 PE=1 SV=1_x000D_ Elongation factor 1-alpha 1 OS=Homo sapiens (Human) OX=9606 GN=EEF1A1 PE=1 SV=1	0.00771237	0.00541119	0.0084319	0.00712184	0.00712428	0.00760129	0.925306	0.102156	-0.409074	0.230839	0.0127691	0.0122751	-0.0812245	15261	15750	31011	15597
HNRNPR	O43390	HIGVCISVANNR	1xCarbamidomethyl [C5]; 1xTMTpro [N-Term]	Heterogeneous nuclear ribonucleoprotein R OS=Homo sapiens (Human) OX=9606 GN=HNRNPR PE=1 SV=1_x000D_ Heterogeneous nuclear ribonucleoprotein Q OS=Homo sapiens (Human) OX=9606 GN=SYNCRIP PE=1 SV=2	0.0383528	0.0363774	0.0365439	0.036469	0.0382911	0.0359873	0.861709	0.0482481	-0.0280411	-0.0214524	0.0244131	-0.0459277	0.0435949	16159	14853	31012	15599
CCT4	P50991	KLGGTIDDCELVEGLVLTQKVSNSGITR	1xCarbamidomethyl [C9]; 2xTMTpro [K1; K20]; 1xTMTpro [N-Term]	T-complex protein 1 subunit delta OS=Homo sapiens (Human) OX=9606 GN=CCT4 PE=1 SV=4	0.00852807	0.00694216	0.0104865	0.00799644	0.00874888	0.00889414	0.928718	-0.0208551	-0.317691	0.277388	0.113718	-0.0160229	-0.0397804	15212	15804	31016	15600
PFKL	P17858	TYSHLNIAGLVGSIDNDFCGTDMTIGTDSALHR	1xCarbamidomethyl [C19]; 1xOxidation [M23]; 1xTMTpro [N-Term]	ATP-dependent 6-phosphofructokinase, liver type OS=Homo sapiens (Human) OX=9606 GN=PFKL PE=1 SV=6	0.0136166	0.0114467	0.0131968	0.0115786	0.0137114	0.0126403	0.909298	0.0944885	-0.155947	0.0493102	0.139415	-0.104497	0.0128469	15503	15514	31017	15601
PGAM1	P18669	DAGYEFDICFTSVQK	1xCarbamidomethyl [C9]; 1xTMTpro [K15]; 1xTMTpro [N-Term]	Phosphoglycerate mutase 1 OS=Homo sapiens (Human) OX=9606 GN=PGAM1 PE=1 SV=2	0.0495765	0.0462549	0.0490732	0.0452928	0.0508677	0.0478305	0.882579	0.0375883	-0.0624637	0.0228664	0.0927878	-0.07468	0.0141384	15897	15125	31022	15602
HSD17B10	Q99714	VDVAVNCAGIAVASK	1xCarbamidomethyl [C7]; 1xTMTpro [K15]	3-hydroxyacyl-CoA dehydrogenase type-2 OS=Homo sapiens (Human) OX=9606 GN=HSD17B10 PE=1 SV=3	0.0391429	0.033804	0.0391873	0.0384292	0.0364881	0.0363326	0.888719	0.0665583	-0.144998	0.068195	-0.0400139	0.0347662	0.0409261	15798	15224	31022	15602
GART	P22102	SGCKVDLGGFAGLFDLK	1xCarbamidomethyl [C3]; TMTpro [K]; 1xTMTpro [N-Term]	Trifunctional purine biosynthetic protein adenosine-3 OS=Homo sapiens (Human) OX=9606 GN=GART PE=1 SV=1	0.0114545	0.00927666	0.0129783	0.0106158	0.011787	0.0117246	0.911848	0.0277227	-0.276514	0.207912	0.081978	-0.0690073	-0.0613524	15483	15549	31032	15604
CCT6A	P40227	KRVEDAYILTCNVSLEYEK	1xCarbamidomethyl [C11]; 2xTMTpro [K1; K19]; 1xTMTpro [N-Term]	T-complex protein 1 subunit zeta OS=Homo sapiens (Human) OX=9606 GN=CCT6A PE=1 SV=3	0.00126152	0.00109895	0.0011113	0.00119079	0.00120184	0.00105125	0.902539	0.124454	-0.0745782	-0.0584653	-0.041209	-0.0545332	0.138599	15609	15429	31038	15605
CORO1B	Q9BR76	NVLLSAGCDNVVLIWNVGTAEELYR	1xCarbamidomethyl [C8]; 1xTMTpro [N-Term]	Coronin-1B OS=Homo sapiens (Human) OX=9606 GN=CORO1B PE=1 SV=1	0.0245966	0.0132964	0.0366701	0.0237735	0.0224498	0.02732	0.964865	-0.0150388	-0.902467	0.561105	0.0641444	0.146794	-0.136459	14753	16289	31042	15606
DENR	O43583	VCGLATFEIDLK	1xCarbamidomethyl [C2]; 1xTMTpro [K12]; 1xTMTpro [N-Term]	Density-regulated protein OS=Homo sapiens (Human) OX=9606 GN=DENR PE=1 SV=2	0.0202585	0.019916	0.0183951	0.0172322	0.0219612	0.0189208	0.9264	0.0533385	0.028737	-0.0858674	0.180081	-0.16977	0.0452152	15277	15768	31045	15607
RRP1B	Q14684	VFCVEEEDSESSLQKR	1xCarbamidomethyl [C3]; 1xTMTpro [K15]	Ribosomal RNA processing protein 1 homolog B OS=Homo sapiens (Human) OX=9606 GN=RRP1B PE=1 SV=3	0.16546	0.138386	0.161305	0.154176	0.1522	0.162871	0.89081	0.0937441	-0.164035	0.0570534	0.00815636	0.0267624	-0.070995	15791	15254	31045	15607
IPO5	O00410	TKENVNATENCISAVGK	1xCarbamidomethyl [C11]; TMTpro [K]; 1xTMTpro [N-Term]	Importin-5 OS=Homo sapiens (Human) OX=9606 GN=IPO5 PE=1 SV=4	0.0114345	0.00904144	0.0126538	0.010737	0.0110432	0.011749	0.913542	0.050225	-0.288539	0.196409	0.0405755	-1.04539e-06	-0.0893715	15466	15583	31049	15609
CNDP2	Q96KP4	TVCIYGHLDVQPAALEDGWDSEPFTLVERDGKLYGR	1xCarbamidomethyl [C3]; 1xTMTpro [K32]; 1xTMTpro [N-Term]	Cytosolic non-specific dipeptidase OS=Homo sapiens (Human) OX=9606 GN=CNDP2 PE=1 SV=2	0.00456175	0.00334711	0.00404507	0.00365441	0.00438568	0.00379467	0.929501	0.195138	-0.251534	0.021713	0.124812	-0.13835	0.0704753	15238	15814	31052	15610
NMD3	Q96D46	STFSVEIVPICK	1xCarbamidomethyl [C11]; 1xTMTpro [K12]; 1xTMTpro [N-Term]	60S ribosomal export protein NMD3 OS=Homo sapiens (Human) OX=9606 GN=NMD3 PE=1 SV=1	0.126594	0.0997789	0.124593	0.115364	0.115797	0.116291	0.904421	0.11384	-0.229563	0.0908561	0.020175	0.0147676	0.00863582	15597	15457	31054	15611
AKAP12	Q02952	LKETCVSGEDPTQGADLSPDEK	1xCarbamidomethyl [C5]; 1xTMTpro [K2]; 1xTMTpro [N-Term]	A-kinase anchor protein 12 OS=Homo sapiens (Human) OX=9606 GN=AKAP12 PE=1 SV=4	0.000805303	0.00062801	0.000631461	0.000614565	0.000620394	0.000814634	0.956949	0.226582	-0.132161	-0.124256	0.163384	0.149764	-0.243203	14886	16170	31056	15612
CSE1L	P55060	SFLVFINLYCIK	1xCarbamidomethyl [C10]; 1xTMTpro [K12]; 1xTMTpro [N-Term]	Exportin-2 OS=Homo sapiens (Human) OX=9606 GN=CSE1L PE=1 SV=3	0.00410692	0.00393281	0.0038534	0.00448821	0.00381077	0.00371981	0.88185	0.0509619	-0.0115316	-0.040963	-0.179047	0.0570095	0.0918651	15953	15112	31065	15613
DCTN2	Q13561	CDQDAQNPLSAGLQGACLMETVELLQAK	2xCarbamidomethyl [C1; C17]; 1xTMTpro [K28]	Dynactin subunit 2 OS=Homo sapiens (Human) OX=9606 GN=DCTN2 PE=1 SV=4	0.00565996	0.00451251	0.00593973	0.00516404	0.00588353	0.00490847	0.926478	0.0756737	-0.251189	0.145277	0.0566186	-0.131562	0.129847	15296	15769	31065	15613
CNN2	Q99439	CASQVGMTAPGTR	1xCarbamidomethyl [C1]; 1xTMTpro [N-Term]	Calponin-2 OS=Homo sapiens (Human) OX=9606 GN=CNN2 PE=1 SV=4	0.0157863	0.0168901	0.0149967	0.0152657	0.0166054	0.0161363	0.877624	-0.00954173	0.0879652	-0.0835663	0.0579134	-0.0634401	-0.0221003	16008	15057	31065	15613
DDB2	Q92466	SCTPYELR	1xCarbamidomethyl [C2]; 1xTMTpro [N-Term]	DNA damage-binding protein 2 OS=Homo sapiens (Human) OX=9606 GN=DDB2 PE=1 SV=1	0.557598	0.457852	0.511874	0.512009	0.536489	0.492719	0.893203	0.131254	-0.153091	0.00781769	-0.00819626	-0.0755766	0.0472059	15777	15290	31067	15616
ACTG1	P60712	LCYVALDFEQEMATAASSSSLEKSYELPDGQVITIGNER	1xCarbamidomethyl [C2]; 1xDeamidated [Q]; 1xTMTpro [K23]	SWISS-PROT:P60712 (Bos taurus) Actin, cytoplasmic 1_x000D_ Actin, cytoplasmic 2 OS=Homo sapiens (Human) OX=9606 GN=ACTG1 PE=1 SV=1	0.00533485	0.0036247	0.00626896	0.00468916	0.0049789	0.00536459	0.941533	0.0717068	-0.48588	0.304487	0.114409	0.0279134	-0.0797287	15098	15971	31069	15617
ALDH18A1	P54886	LGSAVVTRGDECGLALGR	1xCarbamidomethyl [C12]; 1xTMTpro [N-Term]	Delta-1-pyrroline-5-carboxylate synthase OS=Homo sapiens (Human) OX=9606 GN=ALDH18A1 PE=1 SV=2	0.0203484	0.0215395	0.0182217	0.020039	0.0199797	0.0196269	0.888522	0.0222813	0.104355	-0.136978	-0.000176256	0.0040998	0.0297992	15850	15220	31070	15618
SEC23B	Q15437	ICGLDPTSTLGIYFEVVNQHNTPIPQGGR	1xCarbamidomethyl [C2]; 1xDeamidated [N/Q]; 1xTMTpro [N-Term]	Protein transport protein Sec23B OS=Homo sapiens (Human) OX=9606 GN=SEC23B PE=1 SV=2	0.0643468	0.051788	0.0732425	0.0629392	0.0648256	0.0638213	0.916808	0.02764	-0.285612	0.214452	0.00426984	-0.0383342	-0.0158086	15437	15633	31070	15618
POLR1A	O95602	CLLNETTNNKNEK	1xCarbamidomethyl [C1]; 1xDeamidated [N4]; 2xTMTpro [K10; K13]	DNA-directed RNA polymerase I subunit RPA1 OS=Homo sapiens (Human) OX=9606 GN=POLR1A PE=1 SV=2	0.0674506	0.0580748	0.0663647	0.0649318	0.062307	0.0632064	0.887826	0.0765861	-0.139334	0.0531702	-0.0216796	0.0378512	0.0171754	15862	15209	31071	15620
TPP1	O14773	GCHESCLDEEVEGQGFCSGPGWDPVTGWGTPNFPALLK	3xCarbamidomethyl [C2; C6; C17]; 1xTMTpro [K38]	Tripeptidyl-peptidase 1 OS=Homo sapiens (Human) OX=9606 GN=TPP1 PE=1 SV=2	0.100927	0.0672192	0.123928	0.0892727	0.0967698	0.102166	0.945541	0.0519398	-0.534424	0.348128	0.125079	0.0087416	-0.0695401	15047	16025	31072	15621
PRKDC	P78527	DLCNTHLMR	1xCarbamidomethyl [C3]; 1xTMTpro [N-Term]	DNA-dependent protein kinase catalytic subunit OS=Homo sapiens (Human) OX=9606 GN=PRKDC PE=1 SV=3	0.00107212	0.000785756	0.000860303	0.000931773	0.00100713	0.000756787	0.950507	0.242792	-0.205527	-0.0747632	-0.0403701	-0.152567	0.259722	14984	16093	31077	15622
UNC45A	Q9H3U1	CGDYGGALAAYTQALGLDATPQDQAVLHR	1xCarbamidomethyl [C1]; 1xTMTpro [N-Term]	Protein unc-45 homolog A OS=Homo sapiens (Human) OX=9606 GN=UNC45A PE=1 SV=1	0.0153694	0.0111697	0.0153081	0.0132236	0.0135458	0.0146088	0.9227	0.139891	-0.320578	0.134128	0.0770539	0.0423221	-0.0666666	15366	15712	31078	15623
WDHD1	O75717	SYLAWIGFSAEGTPCYVDSEGIVR	1xCarbamidomethyl [C15]; 1xTMTpro [N-Term]	WD repeat and HMG-box DNA-binding protein 1 OS=Homo sapiens (Human) OX=9606 GN=WDHD1 PE=1 SV=1	0.0114832	0.00989717	0.0113244	0.00931124	0.0103557	0.0137265	0.883817	0.0749882	-0.139449	0.0548924	0.227492	0.0741143	-0.33243	15933	15147	31080	15624
FAM136A	Q96C01	CSASCCEDSQASMK	3xCarbamidomethyl [C1; C5; C6]; 1xOxidation [M13]; 1xTMTpro [K14]; 1xTMTpro [N-Term]	Protein FAM136A OS=Homo sapiens (Human) OX=9606 GN=FAM136A PE=1 SV=1	0.0379383	0.0294671	0.0262506	0.0342719	0.0307875	0.0276304	0.94041	0.281247	-0.0833061	-0.250057	-0.134616	0.0200633	0.176154	15123	15958	31081	15625
HPRT1	P00492	SPGVVISDDEPGYDLDLFCIPNHYAEDLER	1xCarbamidomethyl [C19]; 1xTMTpro [N-Term]	Hypoxanthine-guanine phosphoribosyltransferase OS=Homo sapiens (Human) OX=9606 GN=HPRT1 PE=1 SV=2	0.0262109	0.0214814	0.0268457	0.0256945	0.0246522	0.0234932	0.907031	0.077154	-0.209928	0.111679	-0.048449	0.0112983	0.080771	15593	15490	31083	15626
PSMD13	Q9UNM6	IQLLCLMEMTFTRPANHR	1xCarbamidomethyl [C5]; 1xDeamidated [N16]; 1xTMTpro [N-Term]	26S proteasome non-ATPase regulatory subunit 13 OS=Homo sapiens (Human) OX=9606 GN=PSMD13 PE=1 SV=2	0.00184494	0.00205219	0.00175286	0.00194858	0.00160616	0.0021831	0.886871	-0.0297096	0.123878	-0.103577	-0.0491369	0.229671	-0.213095	15888	15195	31083	15626
CCT6A	P40227	QLLHSCTVIATNILLVDEIMR	1xCarbamidomethyl [C6]; 1xTMTpro [N-Term]	T-complex protein 1 subunit zeta OS=Homo sapiens (Human) OX=9606 GN=CCT6A PE=1 SV=3_x000D_ T-complex protein 1 subunit zeta-2 OS=Homo sapiens (Human) OX=9606 GN=CCT6B PE=1 SV=5	0.0124378	0.0102259	0.0133674	0.0109812	0.0126952	0.0120021	0.918316	0.0504475	-0.232048	0.154439	0.129248	-0.0800088	0.000995947	15429	15655	31084	15628
FLNC	Q14315	QAPSIATIGSTCDLNLK	1xCarbamidomethyl [C12]; 1xTMTpro [K17]; 1xTMTpro [N-Term]	Filamin-C OS=Homo sapiens (Human) OX=9606 GN=FLNC PE=1 SV=3	0.0142331	0.0111129	0.0148156	0.0126319	0.0133164	0.0137899	0.915562	0.0883937	-0.268619	0.146265	0.0837828	0.00764607	-0.0427601	15468	15618	31086	15629
FUS	P35637	CPNPTCENMNFSWR	2xCarbamidomethyl [C1; C6]; 1xTMTpro [N-Term]	RNA-binding protein FUS OS=Homo sapiens (Human) OX=9606 GN=FUS PE=1 SV=1	0.00990769	0.00855985	0.00865665	0.00868894	0.0083742	0.0104003	0.890429	0.132003	-0.0789605	-0.0627361	0.0573652	0.110594	-0.202012	15840	15247	31087	15630
LDHA	P00338	GLYGIKDDVFLSVPCILGQNGISDLVKVTLTSEEEAR	1xCarbamidomethyl [C15]; 1xDeamidated [N/Q]; 2xTMTpro [K6; K27]; 1xTMTpro [N-Term]	L-lactate dehydrogenase A chain OS=Homo sapiens (Human) OX=9606 GN=LDHA PE=1 SV=2	0.00924787	0.00632941	0.00942844	0.00825312	0.00816535	0.00891563	0.924329	0.149897	-0.397153	0.177796	0.0142832	0.0297097	-0.097113	15355	15734	31089	15631
POLR3A	O14802	GSFINISQMIACVGQQAISGSR	1xCarbamidomethyl [C12]; 1xTMTpro [N-Term]	DNA-directed RNA polymerase III subunit RPC1 OS=Homo sapiens (Human) OX=9606 GN=POLR3A PE=1 SV=2	0.0289325	0.0220195	0.0305771	0.0251581	0.02841	0.0290021	0.912261	0.0903402	-0.30357	0.170096	0.111332	-0.0640468	-0.0938036	15535	15556	31091	15632
CIAPIN1	Q6FI81	ILRPGGCLFLKEPVETAVDNNSK	1xCarbamidomethyl [C7]; 2xTMTpro [K11; K23]	Anamorsin OS=Homo sapiens (Human) OX=9606 GN=CIAPIN1 PE=1 SV=2	0.0195086	0.0161205	0.0168804	0.0148603	0.0170333	0.0202403	0.950296	0.156492	-0.118718	-0.0522661	0.236156	0.03926	-0.209617	15006	16087	31093	15633
BZW1	Q7L1Q6	ERFDPTQFQDCIIQGLTETGTDLEAVAK	1xCarbamidomethyl [C11]; 1xDeamidated [Q]; 1xTMTpro [K28]; 1xTMTpro [N-Term]	Basic leucine zipper and W2 domain-containing protein 1 OS=Homo sapiens (Human) OX=9606 GN=BZW1 PE=1 SV=1	0.00177725	0.00114491	0.00168067	0.00170808	0.0013904	0.00145528	0.945339	0.212089	-0.422325	0.131478	-0.154811	0.142059	0.0762651	15072	16023	31095	15634
RPL36AL	Q969Q0	LECVEPNCR	2xCarbamidomethyl [C3; C8]; 1xTMTpro [N-Term]	60S ribosomal protein L36a-like OS=Homo sapiens (Human) OX=9606 GN=RPL36AL PE=1 SV=3_x000D_ 60S ribosomal protein L36a OS=Homo sapiens (Human) OX=9606 GN=RPL36A PE=1 SV=2	0.0376439	0.0279338	0.0290567	0.0328455	0.030218	0.0305207	0.921177	0.255014	-0.175389	-0.118532	-0.058295	0.0619912	0.047614	15406	15690	31096	15635
ALDH2	P05091	TIPIDGDFFSYTRHEPVGVCGQIIPWNFPLLMQAWK	1xCarbamidomethyl [C20]; 1xTMTpro [K36]; 1xTMTpro [N-Term]	Aldehyde dehydrogenase, mitochondrial OS=Homo sapiens (Human) OX=9606 GN=ALDH2 PE=1 SV=2	0.0166758	0.0127826	0.0177214	0.0142557	0.0146639	0.0178256	0.942514	0.0845505	-0.299024	0.172284	0.141665	0.100941	-0.180741	15113	15985	31098	15636
ENO1	P06733	SCNCLLLK	2xCarbamidomethyl [C2; C4]; 1xTMTpro [K8]	Alpha-enolase OS=Homo sapiens (Human) OX=9606 GN=ENO1 PE=1 SV=2	0.00139759	0.00115281	0.00104406	0.00133272	0.00109805	0.0011296	0.933885	0.222128	-0.0556539	-0.198611	-0.15356	0.125872	0.0850002	15229	15869	31098	15636
MYL9	P24844	LNGTDPEDVIRNAFACFDEEASGFIHEDHLR	1xCarbamidomethyl [C16]; 1xTMTpro [N-Term]	Myosin regulatory light polypeptide 9 OS=Homo sapiens (Human) OX=9606 GN=MYL9 PE=1 SV=4	0.0186645	0.0126313	0.0269389	0.0203891	0.0197413	0.0190074	0.948866	-0.056617	-0.619914	0.472773	-0.0708843	-0.0243019	0.0303563	15027	16071	31098	15636
PSPH	P78330	ICGVEDAVSEMTR	1xCarbamidomethyl [C2]; 1xTMTpro [N-Term]	Phosphoserine phosphatase OS=Homo sapiens (Human) OX=9606 GN=PSPH PE=1 SV=2	0.0780922	0.0706883	0.0609641	0.068797	0.0725841	0.0704205	0.903994	0.159578	0.0158728	-0.197639	0.0232533	-0.0540546	-0.010396	15650	15450	31100	15639
RAD21	O60216	CLTPLVPEDLRK	1xCarbamidomethyl [C1]; 1xTMTpro [K12]	Double-strand-break repair protein rad21 homolog OS=Homo sapiens (Human) OX=9606 GN=RAD21 PE=1 SV=2	0.0710371	0.0739537	0.0652839	0.0665731	0.0729741	0.0722822	0.881614	0.0193314	0.077382	-0.102514	0.0743011	-0.0581435	-0.0444002	15994	15108	31102	15640
SEPTIN10	Q9P0V9	TTCMSSQGSDDEQIK	1xCarbamidomethyl [C3]; 1xTMTpro [K15]; 1xTMTpro [N-Term]	Septin-10 OS=Homo sapiens (Human) OX=9606 GN=SEPTIN10 PE=1 SV=2	0.00246932	0.00161248	0.00243601	0.00205152	0.0016067	0.0029891	0.935141	0.184688	-0.43014	0.165094	0.0827331	0.435329	-0.460284	15218	15885	31103	15641
FAH	P16930	FLLDGDEVIITGYCQGDGYR	1xCarbamidomethyl [C14]; 1xTMTpro [N-Term]	Fumarylacetoacetase OS=Homo sapiens (Human) OX=9606 GN=FAH PE=1 SV=2	0.235071	0.123727	0.271928	0.193646	0.210864	0.217273	0.953059	0.161045	-0.764889	0.371174	0.118628	-0.00426129	-0.0474572	14982	16122	31104	15642
GEMIN5	Q8TEQ6	IVFNLCPLQTEDDK	1xCarbamidomethyl [C6]; 1xTMTpro [K14]; 1xTMTpro [N-Term]	Gem-associated protein 5 OS=Homo sapiens (Human) OX=9606 GN=GEMIN5 PE=1 SV=3	0.0174119	0.0160556	0.0144549	0.0150805	0.0158653	0.0174527	0.892852	0.124336	0.00734186	-0.144182	0.083057	0.00985973	-0.127708	15823	15282	31105	15643
EEF1D	P29692	KLQIQCVVEDDK	1xCarbamidomethyl [C6]; 2xTMTpro [K1; K12]; 1xTMTpro [N-Term]	Elongation factor 1-delta OS=Homo sapiens (Human) OX=9606 GN=EEF1D PE=1 SV=5_x000D_ Elongation factor 1-beta OS=Homo sapiens (Human) OX=9606 GN=EEF1B2 PE=1 SV=3	0.00255446	0.00195673	0.00278101	0.00266919	0.00190506	0.00267973	0.973106	0.0716268	-0.312946	0.194217	-0.135008	0.351559	-0.140694	14704	16402	31106	15644
RPS8	P62241	TLVKNCIVLIDSTPYRQWYESHYALPLGR	1xCarbamidomethyl [C6]; 1xTMTpro [K4]	40S ribosomal protein S8 OS=Homo sapiens (Human) OX=9606 GN=RPS8 PE=1 SV=2	0.0201174	0.0148992	0.0238482	0.0199349	0.0198441	0.0198477	0.930979	0.036001	-0.397205	0.281436	-0.0228528	-0.0162659	-0.016524	15273	15834	31107	15645
CIAO2A	Q9H5X1	VAAAMENPNLREIVEQCVLEPD	1xCarbamidomethyl [C17]; 1xTMTpro [N-Term]	Cytosolic iron-sulfur assembly component 2A OS=Homo sapiens (Human) OX=9606 GN=CIAO2A PE=1 SV=1	0.333267	0.284267	0.35233	0.320943	0.321732	0.318549	0.9001	0.0438567	-0.185573	0.124109	0.0105017	0.00696197	0.0213057	15719	15389	31108	15646
KIF23	Q02241	CSVAVEMR	1xCarbamidomethyl [C1]; 1xTMTpro [N-Term]	Kinesin-like protein KIF23 OS=Homo sapiens (Human) OX=9606 GN=KIF23 PE=1 SV=3	0.0129252	0.0131268	0.0156443	0.0156918	0.0133243	0.012339	0.935786	-0.104773	-0.0824432	0.170684	-0.175056	0.0608975	0.171726	15225	15888	31113	15647
CFL1	P23528	HELQANCYEEVK	1xAcetyl [N-Term]; 1xCarbamidomethyl [C7]; 1xDeamidated [Q4]; 1xTMTpro [K12]	Cofilin-1 OS=Homo sapiens (Human) OX=9606 GN=CFL1 PE=1 SV=3	0.00532019	0.00543077	0.00448395	0.00490714	0.00520622	0.00499095	0.900043	0.0671315	0.0968111	-0.179578	0.0494648	-0.0358894	0.0250321	15726	15388	31114	15648
RPSA	P08865	LLVVTDPRADHQPLTEASYVNLPTIALCNTDSPLR	1xCarbamidomethyl [C28]; 1xDeamidated [N/Q]; 1xTMTpro [N-Term]	40S ribosomal protein SA OS=Homo sapiens (Human) OX=9606 GN=RPSA PE=1 SV=4	0.00696085	0.00581207	0.00761587	0.0066984	0.00664464	0.00726183	0.907589	0.0345209	-0.225689	0.164267	0.020925	0.0325502	-0.0955917	15625	15494	31119	15649
TUFM	P49411	NMITGTAPLDGCILVVAANDGPMPQTR	1xCarbamidomethyl [C12]; 1xDeamidated [N19]; 1xOxidation [M]; 1xTMTpro [N-Term]	Elongation factor Tu, mitochondrial OS=Homo sapiens (Human) OX=9606 GN=TUFM PE=1 SV=2	0.00302705	0.00244461	0.00297456	0.00291631	0.00259765	0.00285667	0.912082	0.104568	-0.203739	0.0793342	-0.0508026	0.116139	-0.0209905	15573	15554	31127	15650
ITPRID2	P28290	SGSQDFPQCNTIENTGTK	1xCarbamidomethyl [C9]; 1xDeamidated [Q8]; 1xTMTpro [K18]; 1xTMTpro [N-Term]	Protein ITPRID2 OS=Homo sapiens (Human) OX=9606 GN=ITPRID2 PE=1 SV=3	0.0048559	0.00411346	0.00493544	0.00519708	0.00464743	0.00422329	0.89454	0.0671909	-0.172198	0.0906307	-0.165152	-0.00388503	0.134182	15820	15308	31128	15651
SSRP1	Q08945	FYVPPTQEDGVDPVEAFAQNVLSKADVIQATGDAICIFR	1xCarbamidomethyl [C36]; 1xDeamidated [N/Q]; 1xTMTpro [K24]	FACT complex subunit SSRP1 OS=Homo sapiens (Human) OX=9606 GN=SSRP1 PE=1 SV=1	0.0049437	0.00324731	0.00482071	0.00416806	0.00439924	0.00461675	0.926974	0.188815	-0.417532	0.152467	0.0574018	-0.0204773	-0.0901011	15352	15776	31128	15651
PFKP	Q01813	MGVEAVIALLEATPDTPACVVSLNGNHAVR	1xCarbamidomethyl [C19]; 1xOxidation [M1]; 1xTMTpro [N-Term]	ATP-dependent 6-phosphofructokinase, platelet type OS=Homo sapiens (Human) OX=9606 GN=PFKP PE=1 SV=2	0.0108414	0.00667779	0.0124314	0.00914678	0.00986314	0.0114607	0.931922	0.118924	-0.580179	0.316371	0.126287	0.017504	-0.199075	15282	15847	31129	15653
RPS6KA1	Q15418	NLVFSDGYVVKETIGVGSYSECK	1xCarbamidomethyl [C22]; 2xTMTpro [K11; K23]; 1xTMTpro [N-Term]	Ribosomal protein S6 kinase alpha-1 OS=Homo sapiens (Human) OX=9606 GN=RPS6KA1 PE=1 SV=2	0.0667924	0.0588672	0.0669979	0.0681108	0.0660767	0.0601117	0.886475	0.0566807	-0.125541	0.0611119	-0.0848787	-0.0411375	0.0953577	15942	15188	31130	15654
NIPBL	Q6KC79	NAASFPLRSPQPVCSPAGSEGTPK	1xCarbamidomethyl [C14]; 1xTMTpro [K24]	Nipped-B-like protein OS=Homo sapiens (Human) OX=9606 GN=NIPBL PE=1 SV=2	0.0181225	0.0164904	0.0104047	0.0157074	0.0154223	0.0133501	0.947602	0.272256	0.1361	-0.528292	-0.065913	-0.039489	0.168678	15079	16054	31133	15655
SPAG5	Q96R06	VLEQVSAQLEECKGQTEQLELENSR	1xCarbamidomethyl [C12]; 1xDeamidated [Q]; 1xTMTpro [K13]	Sperm-associated antigen 5 OS=Homo sapiens (Human) OX=9606 GN=SPAG5 PE=1 SV=2	0.0202977	0.0172035	0.0202985	0.0191599	0.0202762	0.0188535	0.894196	0.0752172	-0.163398	0.0752739	0.00800765	-0.0736867	0.0312699	15832	15302	31134	15656
GDI2	P50395	VICILSHPIK	1xCarbamidomethyl [C3]; 1xTMTpro [K10]	Rab GDP dissociation inhibitor beta OS=Homo sapiens (Human) OX=9606 GN=GDI2 PE=1 SV=2	0.00583679	0.00602728	0.00615318	0.00626831	0.00620589	0.00542395	0.90046	-0.0411689	0.00516284	0.0349872	-0.061732	-0.0472941	0.147001	15741	15394	31135	15657
NOTCH1	P46531	AICTCPSGYTGPACSQDVDECSLGANPCEHAGK	5xCarbamidomethyl [C3; C5; C14; C21; C28]; 1xDeamidated [Q16]; 1xTMTpro [K33]; 1xTMTpro [N-Term]	Neurogenic locus notch homolog protein 1 OS=Homo sapiens (Human) OX=9606 GN=NOTCH1 PE=1 SV=4	0.127566	0.12194	0.115974	0.133877	0.116011	0.112941	0.911799	0.0664134	0.00134321	-0.0710298	-0.136078	0.0705619	0.109255	15589	15547	31136	15658
NUTF2	P61970	NINDAWVCTNDMFR	1xCarbamidomethyl [C8]; 1xTMTpro [N-Term]	Nuclear transport factor 2 OS=Homo sapiens (Human) OX=9606 GN=NUTF2 PE=1 SV=1	0.0993756	0.0897528	0.0955846	0.0940347	0.100225	0.0922784	0.877322	0.0664176	-0.0805167	0.010304	0.01328	-0.0786945	0.0404802	16085	15052	31137	15659
CTBP2	P56545	DAPNLICTPHTAWYSEQASLEMR	1xCarbamidomethyl [C7]; 1xDeamidated [Q17]; 1xOxidation [M22]; 1xTMTpro [N-Term]	C-terminal-binding protein 2 OS=Homo sapiens (Human) OX=9606 GN=CTBP2 PE=1 SV=1	0.0284302	0.0149817	0.0388388	0.0383407	0.0265853	0.0207608	0.901267	0.0523613	-0.871867	0.502432	-0.483812	0.0444362	0.401204	15736	15407	31143	15660
CIAO1	O76071	SVAWAPSGNLLATCSR	1xCarbamidomethyl [C14]; 1xTMTpro [N-Term]	Probable cytosolic iron-sulfur protein assembly protein CIAO1 OS=Homo sapiens (Human) OX=9606 GN=CIAO1 PE=1 SV=1	0.105495	0.0963165	0.114333	0.105433	0.104122	0.109053	0.891538	0.00155529	-0.12977	0.117621	-0.000702361	0.0173528	-0.0493982	15883	15263	31146	15661
ARHGDIA	P52565	VAVSADPNVPNVVVTGLTLVCSSAPGPLELDLTGDLESFKK	1xAcetyl [N-Term]; 1xCarbamidomethyl [C21]; 1xDeamidated [N]; 2xTMTpro [K40; K41]	Rho GDP-dissociation inhibitor 1 OS=Homo sapiens (Human) OX=9606 GN=ARHGDIA PE=1 SV=3	0.00128711	0.0010394	0.000837575	0.00110706	0.00139177	0.000734793	0.925294	0.287308	-0.0210733	-0.332535	-0.0699151	-0.4001	0.521415	15402	15749	31151	15662
TRIM56	Q9BRZ2	VSHGSSPSLLEALSSDFLACK	1xAcetyl [N-Term]; 1xCarbamidomethyl [C20]; 1xTMTpro [K21]	E3 ubiquitin-protein ligase TRIM56 OS=Homo sapiens (Human) OX=9606 GN=TRIM56 PE=1 SV=3	1.33465	1.27352	1.37604	1.39495	1.34731	1.2163	0.897339	0.00713336	-0.0605126	0.051191	-0.070886	-0.0207516	0.126829	15811	15346	31157	15663
PALLD	Q8WX93	RLLGADSATVFNIQEPEEETANQEYKVSSCEQR	1xCarbamidomethyl [C30]; 1xDeamidated [N/Q]; 1xTMTpro [K26]	Palladin OS=Homo sapiens (Human) OX=9606 GN=PALLD PE=1 SV=3	0.00505451	0.00410598	0.00536592	0.00433042	0.0053167	0.00474876	0.931682	0.0619271	-0.237917	0.148182	0.161137	-0.134888	0.0280913	15317	15841	31158	15664
UMPS	P11172	GCLLIAEMSSTGSLATGDYTR	1xCarbamidomethyl [C2]; 1xTMTpro [N-Term]	Uridine 5'-monophosphate synthase OS=Homo sapiens (Human) OX=9606 GN=UMPS PE=1 SV=1	0.0344185	0.0313539	0.0371103	0.0319806	0.0366641	0.0351801	0.891768	0.0052189	-0.12932	0.113852	0.10077	-0.0964008	-0.0367954	15892	15268	31160	15665
ACTG1	P60712	EKLCYVALDFEQEMATAASSSSLEK	1xCarbamidomethyl [C4]; 1xDeamidated [Q12]; 2xTMTpro [K2; K25]; 1xTMTpro [N-Term]	SWISS-PROT:P60712 (Bos taurus) Actin, cytoplasmic 1_x000D_ Actin, cytoplasmic 2 OS=Homo sapiens (Human) OX=9606 GN=ACTG1 PE=1 SV=1	0.00139727	0.00147733	0.00111512	0.00125088	0.0014517	0.00124925	0.927504	0.07129	0.151668	-0.254132	0.0883841	-0.126415	0.0902611	15381	15781	31162	15666
CTBP2	P56545	VYTLQDLLYQSDCVSLHCNLNEHNHHLINDFTIK	2xCarbamidomethyl [C13; C18]; 1xTMTpro [K34]	C-terminal-binding protein 2 OS=Homo sapiens (Human) OX=9606 GN=CTBP2 PE=1 SV=1	0.011867	0.00972757	0.0119785	0.0103736	0.012688	0.0102413	0.937596	0.0846131	-0.202191	0.0981058	0.109425	-0.181117	0.127943	15258	15910	31168	15667
SF3B4	Q15427	GYAFINFASFDASDAAIEAMNGQYLCNRPITVSYAFK	1xCarbamidomethyl [C26]; 2xDeamidated [N6; N21]; 1xTMTpro [K37]; 1xTMTpro [N-Term]	Splicing factor 3B subunit 4 OS=Homo sapiens (Human) OX=9606 GN=SF3B4 PE=1 SV=1	0.0335742	0.0272918	0.0429928	0.0295672	0.0326965	0.0408531	0.967459	-0.0442349	-0.343122	0.312505	0.227594	0.0824519	-0.238855	14849	16323	31172	15668
TRIM32	Q13049	AAAAASHLNLDALREVLECPICMESFTEEQLRPK	1xAcetyl [N-Term]; 2xCarbamidomethyl [C19; C22]; 1xDeamidated [N9]; 1xTMTpro [K34]	E3 ubiquitin-protein ligase TRIM32 OS=Homo sapiens (Human) OX=9606 GN=TRIM32 PE=1 SV=2	0.0977765	0.0771389	0.109769	0.0897585	0.0919645	0.106765	0.914604	0.0431582	-0.298871	0.210071	0.0802797	0.0452513	-0.170045	15571	15603	31174	15669
BOD1	Q96IK1	DCLADVDTKPAYQNLR	1xCarbamidomethyl [C2]; 1xTMTpro [K9]	Biorientation of chromosomes in cell division protein 1 OS=Homo sapiens (Human) OX=9606 GN=BOD1 PE=1 SV=2_x000D_ Biorientation of chromosomes in cell division protein 1-like 1 OS=Homo sapiens (Human) OX=9606 GN=BOD1L1 PE=1 SV=2	0.605625	0.577511	0.694793	0.627364	0.604462	0.662599	0.89768	-0.0476838	-0.11626	0.150475	-0.00319424	0.050456	-0.0820266	15824	15352	31176	15670
ACTN4	O43707	ACLISLGYDVENDRQGEAEFNR	1xCarbamidomethyl [C2]; 1xTMTpro [N-Term]	Alpha-actinin-4 OS=Homo sapiens (Human) OX=9606 GN=ACTN4 PE=1 SV=2	0.00832582	0.00689384	0.00833921	0.00743974	0.00786174	0.00805786	0.906341	0.0843561	-0.187929	0.0866756	0.0779825	-0.00161363	-0.0371616	15703	15481	31184	15671
HIBCH	Q6NVY1	INSCFSANTVEEIIENLQQDGSSFALEQLK	1xCarbamidomethyl [C4]; 1xTMTpro [K30]; 1xTMTpro [N-Term]	3-hydroxyisobutyryl-CoA hydrolase, mitochondrial OS=Homo sapiens (Human) OX=9606 GN=HIBCH PE=1 SV=2	0.00444652	0.00220801	0.00372917	0.00371335	0.00327704	0.00355058	0.944491	0.36139	-0.648542	0.107571	-0.101435	0.0788919	-0.0367687	15175	16012	31187	15672
LRRFIP1	Q32MZ4	CMVEVPQELETSTGHSLEK	1xCarbamidomethyl [C1]; 1xOxidation [M2]; 1xTMTpro [K19]; 1xTMTpro [N-Term]	Leucine-rich repeat flightless-interacting protein 1 OS=Homo sapiens (Human) OX=9606 GN=LRRFIP1 PE=1 SV=2	0.0508823	0.0590828	0.0469754	0.0522679	0.0528752	0.0503995	0.909115	-0.0400196	0.175555	-0.155277	0.00125959	-0.0154063	0.053774	15686	15509	31195	15673
PLS3	P13797	ALENDPDCRHVIPMNPNTDDLFK	1xCarbamidomethyl [C8]; 1xTMTpro [K23]; 1xTMTpro [N-Term]	Plastin-3 OS=Homo sapiens (Human) OX=9606 GN=PLS3 PE=1 SV=4	0.0133032	0.0113725	0.0139361	0.0124985	0.0130398	0.0127511	0.90299	0.0476899	-0.178527	0.114749	0.0423238	-0.0188357	0.0134567	15762	15435	31197	15674
PRKDC	P78527	IIANALSSEPACLAEIEEDKARR	1xCarbamidomethyl [C12]; 1xTMTpro [K20]	DNA-dependent protein kinase catalytic subunit OS=Homo sapiens (Human) OX=9606 GN=PRKDC PE=1 SV=3	0.00628729	0.0062724	0.00612268	0.00623534	0.00628999	0.00611322	0.853401	0.013796	0.0103744	-0.0244805	-0.00182449	-0.0144159	0.0267097	16463	14734	31197	15674
DDAH2	O95865	AGAGLSSLCLVLSTRPHS	1xCarbamidomethyl [C9]; 1xTMTpro [N-Term]	N(G),N(G)-dimethylarginine dimethylaminohydrolase 2 OS=Homo sapiens (Human) OX=9606 GN=DDAH2 PE=1 SV=1	0.125741	0.105234	0.115754	0.115652	0.116895	0.116836	0.895069	0.121612	-0.135246	0.00221393	-0.00094619	-0.0163595	-0.0156409	15880	15318	31198	15676
SEC24C	P53992	LICEELK	1xCarbamidomethyl [C3]; 1xTMTpro [K7]; 1xTMTpro [N-Term]	Protein transport protein Sec24C OS=Homo sapiens (Human) OX=9606 GN=SEC24C PE=1 SV=3_x000D_ Protein transport protein Sec24D OS=Homo sapiens (Human) OX=9606 GN=SEC24D PE=1 SV=2	0.107802	0.12837	0.0916251	0.117743	0.111624	0.102385	0.916973	-0.0194542	0.232464	-0.254024	-0.107807	-0.0308128	0.0938398	15564	15634	31198	15676
DNAAF2	Q9NVR5	EYIEHCNTPTTDSDSSIAVK	1xCarbamidomethyl [C6]; 1xTMTpro [K20]; 1xTMTpro [N-Term]	Protein kintoun OS=Homo sapiens (Human) OX=9606 GN=DNAAF2 PE=1 SV=2	0.162343	0.122912	0.0986514	0.114838	0.160341	0.117124	0.912097	0.343251	-0.0581636	-0.37538	0.156197	-0.325351	0.127753	15643	15555	31198	15676
CSE1L	P55060	NLFEDQNTLTSICEK	1xCarbamidomethyl [C13]; 1xTMTpro [K15]	Exportin-2 OS=Homo sapiens (Human) OX=9606 GN=CSE1L PE=1 SV=3	0.00622763	0.00605706	0.00686828	0.00702575	0.00620687	0.00609079	0.889775	-0.0358494	-0.0759164	0.105415	-0.138118	0.0406668	0.0679042	15968	15238	31206	15679
STBD1	O95210	LQNPSREVCDNSREHVPSGQFPDTEAPATSETSNSR	1xCarbamidomethyl [C9]; 1xTMTpro [N-Term]	Starch-binding domain-containing protein 1 OS=Homo sapiens (Human) OX=9606 GN=STBD1 PE=1 SV=1	0.0588687	0.0460049	0.0493768	0.0540094	0.0471262	0.0517008	0.920501	0.19526	-0.160453	-0.058405	-0.0709718	0.125711	-0.00794617	15528	15679	31207	15680
POLR1C	O15160	CFSPGVIEVQEVQGK	1xCarbamidomethyl [C1]; 1xTMTpro [K15]	DNA-directed RNA polymerases I and III subunit RPAC1 OS=Homo sapiens (Human) OX=9606 GN=POLR1C PE=1 SV=1	0.0151259	0.0166497	0.012141	0.0135966	0.0140968	0.0157933	0.929156	0.0472169	0.185693	-0.269917	0.106557	0.0544378	-0.109513	15398	15810	31208	15681
ZFR	Q96KR1	GSPGLLDPCEKDPFDTLATMTDQQREDITSSAQFALR	1xCarbamidomethyl [C9]; 1xDeamidated [Q]; 1xTMTpro [K11]; 1xTMTpro [N-Term]	Zinc finger RNA-binding protein OS=Homo sapiens (Human) OX=9606 GN=ZFR PE=1 SV=2	0.0145828	0.0111875	0.0147367	0.0130073	0.014149	0.0137809	0.91481	0.111062	-0.27132	0.126201	0.0538845	-0.0674966	-0.0294581	15605	15607	31212	15682
BRAP	Q7Z569	ETCDQK	1xCarbamidomethyl [C3]; 1xTMTpro [K6]; 1xTMTpro [N-Term]	BRCA1-associated protein OS=Homo sapiens (Human) OX=9606 GN=BRAP PE=1 SV=2	0.0483448	0.0340137	0.0375392	0.0406455	0.0400711	0.0378486	0.928118	0.27459	-0.232652	-0.0903723	-0.0243253	-0.00379237	0.0785297	15422	15791	31213	15683
BAZ1B	Q9UIG0	YAVGEECDFEVGKEK	1xCarbamidomethyl [C7]; 2xTMTpro [K13; K15]; 1xTMTpro [N-Term]	Tyrosine-protein kinase BAZ1B OS=Homo sapiens (Human) OX=9606 GN=BAZ1B PE=1 SV=2	0.0355955	0.0377243	0.0225878	0.030808	0.0338858	0.030066	0.943872	0.155014	0.238811	-0.501141	0.0533784	-0.0839994	0.0885511	15210	16003	31213	15683
ADGRE2	Q9UHX3	HGIPNNQKDTVCEDMTFSTWTPPPGVHSQTLSR	1xCarbamidomethyl [C12]; 1xTMTpro [K8]; 1xTMTpro [N-Term]	Adhesion G protein-coupled receptor E2 OS=Homo sapiens (Human) OX=9606 GN=ADGRE2 PE=1 SV=2_x000D_ CD97 antigen OS=Homo sapiens (Human) OX=9606 GN=CD97 PE=1 SV=4	0.836963	0.663341	0.694663	0.761263	0.772038	0.684407	0.907664	0.193999	-0.141414	-0.0748516	-0.0572288	-0.0775073	0.0963104	15727	15496	31223	15685
RPL10	P27635	VDEFPLCGHMVSDEYEQLSSEALEAAR	1xCarbamidomethyl [C7]; 1xDeamidated [Q17]; 1xOxidation [M10]; 1xTMTpro [N-Term]	60S ribosomal protein L10 OS=Homo sapiens (Human) OX=9606 GN=RPL10 PE=1 SV=4	0.00341934	0.00272406	0.00405987	0.00341667	0.00315888	0.00376482	0.921394	0.00771955	-0.320239	0.255437	-0.00659553	0.106582	-0.146582	15532	15693	31225	15686
ADO	Q96SZ5	EASSSACDLPREVWLLETPQADDFWCEGEPYPGPKVFP	2xCarbamidomethyl [C7; C26]; 1xDeamidated [Q20]; 1xTMTpro [K35]; 1xTMTpro [N-Term]	2-aminoethanethiol dioxygenase OS=Homo sapiens (Human) OX=9606 GN=ADO PE=1 SV=2	0.142223	0.118652	0.158589	0.141628	0.132808	0.14093	0.918299	0.0245729	-0.236849	0.181707	-0.0185172	0.0742464	-0.0113952	15574	15654	31228	15687
ITPR3	Q14573	FLDYLSDLCVSNHIAIPVTQELICK	2xCarbamidomethyl [C9; C24]; 1xTMTpro [K25]	Inositol 1,4,5-trisphosphate receptor type 3 OS=Homo sapiens (Human) OX=9606 GN=ITPR3 PE=1 SV=2	0.038594	0.0280949	0.0384773	0.0343113	0.0323761	0.0399195	0.91434	0.13874	-0.319329	0.134371	0.030955	0.114706	-0.187456	15633	15596	31229	15688
NR2C2AP	Q86WQ0	RGCLEGSQGTQALHK	1xCarbamidomethyl [C3]; 1xTMTpro [K15]; 1xTMTpro [N-Term]	Nuclear receptor 2C2-associated protein OS=Homo sapiens (Human) OX=9606 GN=NR2C2AP PE=1 SV=1	0.643244	0.600893	0.616953	0.702755	0.587486	0.557759	0.931897	0.0522518	-0.0460043	-0.00795293	-0.179908	0.078558	0.153472	15384	15846	31230	15689
CUL1	Q13616	YCDSLLKK	1xCarbamidomethyl [C2]; 2xTMTpro [K7; K8]	Cullin-1 OS=Homo sapiens (Human) OX=9606 GN=CUL1 PE=1 SV=2	0.0486884	0.0456672	0.0433368	0.0430937	0.0456222	0.0480931	0.896128	0.085164	-0.007257	-0.0828216	0.0909374	0.00868038	-0.0674138	15898	15333	31231	15690
TBCC	Q15814	RASELHQRDVLLTELSNCTVR	1xCarbamidomethyl [C18]; 1xTMTpro [N-Term]	Tubulin-specific chaperone C OS=Homo sapiens (Human) OX=9606 GN=TBCC PE=1 SV=2	0.128001	0.106791	0.153457	0.11454	0.140617	0.138571	0.915	-0.0158659	-0.277224	0.245812	0.176173	-0.119749	-0.0986049	15622	15610	31232	15691
ATP6V1G1	O75348	QNRDEVLDNLLAFVCDIRPEIHENYRING	1xCarbamidomethyl [C15]; 1xDeamidated [N9]; 1xTMTpro [N-Term]	V-type proton ATPase subunit G 1 OS=Homo sapiens (Human) OX=9606 GN=ATP6V1G1 PE=1 SV=3	0.0188768	0.018511	0.0197444	0.0191836	0.0221509	0.0165713	0.889131	-0.0127277	-0.0409595	0.052103	-0.0105351	-0.218025	0.200651	16003	15232	31235	15692
TIAL1	Q01085	MITEHTSNDPYCFVEFYEHRDAAAALAAMNGR	1xCarbamidomethyl [C12]; 1xTMTpro [N-Term]	Nucleolysin TIAR OS=Homo sapiens (Human) OX=9606 GN=TIAL1 PE=1 SV=1	0.0168005	0.0120648	0.0160723	0.017504	0.0150634	0.0130887	0.908232	0.16554	-0.312153	0.101617	-0.224726	-0.00808269	0.194636	15735	15501	31236	15693
RNF114	Q9Y508	QIESTETSCHGCRK	2xCarbamidomethyl [C9; C12]; 1xTMTpro [K14]; 1xTMTpro [N-Term]	E3 ubiquitin-protein ligase RNF114 OS=Homo sapiens (Human) OX=9606 GN=RNF114 PE=1 SV=1	0.0295662	0.0200422	0.0287531	0.0236489	0.0257625	0.0301498	0.917843	0.178766	-0.382141	0.138535	0.143407	0.0199129	-0.206965	15591	15645	31236	15693
FAIM	Q9NVQ4	KLETAGEFVDDGTETHFSIGNHDCYIK	1xCarbamidomethyl [C24]; 2xTMTpro [K1; K27]; 1xTMTpro [N-Term]	Fas apoptotic inhibitory molecule 1 OS=Homo sapiens (Human) OX=9606 GN=FAIM PE=1 SV=1	0.863939	0.720827	0.69149	0.893531	0.667005	0.701017	0.958622	0.187301	-0.0739756	-0.13392	-0.235888	0.185932	0.11418	15053	16191	31244	15695
CAND1	Q86VP6	CLDAVVSTR	1xCarbamidomethyl [C1]; 1xTMTpro [N-Term]	Cullin-associated NEDD8-dissociated protein 1 OS=Homo sapiens (Human) OX=9606 GN=CAND1 PE=1 SV=2	0.00793102	0.0076282	0.0071475	0.00807191	0.00765689	0.00714017	0.885862	0.0674209	0.0112585	-0.0826464	-0.0928263	-0.0166743	0.084126	16071	15175	31246	15696
CHAMP1	Q96JM3	CNFESNFPR	1xCarbamidomethyl [C1]; 1xTMTpro [N-Term]	Chromosome alignment-maintaining phosphoprotein 1 OS=Homo sapiens (Human) OX=9606 GN=CHAMP1 PE=1 SV=2	0.274931	0.236449	0.232796	0.248743	0.246939	0.242756	0.900623	0.148391	-0.0691532	-0.0916175	-0.003977	0.00652498	0.0311757	15849	15399	31248	15697
CCT4	P50991	AKIGLIQFCLSAPKTDMDNQIVVSDYAQMDR	1xCarbamidomethyl [C9]; 1xDeamidated [Q7]; 2xTMTpro [K2; K14]; 1xTMTpro [N-Term]	T-complex protein 1 subunit delta OS=Homo sapiens (Human) OX=9606 GN=CCT4 PE=1 SV=4	0.00376022	0.00326555	0.0031017	0.0035423	0.00342549	0.00324713	0.901864	0.155578	-0.0479137	-0.122181	-0.0694466	-0.021071	0.0560726	15830	15419	31249	15698
CCT5	P48643	TTLGSKVVNSCHR	1xCarbamidomethyl [C11]; 1xTMTpro [K6]; 1xTMTpro [N-Term]	T-complex protein 1 subunit epsilon OS=Homo sapiens (Human) OX=9606 GN=CCT5 PE=1 SV=1	0.00521945	0.00412824	0.00580517	0.00458817	0.00522745	0.005531	0.915793	0.0473411	-0.291029	0.200784	0.138636	-0.0495512	-0.130985	15631	15619	31250	15699
IPO11	Q9UI26	FCGIINISVEGLHDVMTEDPETGTYK	1xCarbamidomethyl [C2]; 1xTMTpro [K26]; 1xTMTpro [N-Term]	Importin-11 OS=Homo sapiens (Human) OX=9606 GN=IPO11 PE=1 SV=1	0.0210103	0.019729	0.0208945	0.0193173	0.0197515	0.0231596	0.888947	0.0323381	-0.0584416	0.0243636	0.0888607	0.0567973	-0.172853	16019	15231	31250	15699
ITPRID2	P28290	RKSGSQDFPQCNTIENTGTK	1xCarbamidomethyl [C11]; 2xTMTpro [K2; K20]; 1xTMTpro [N-Term]	Protein ITPRID2 OS=Homo sapiens (Human) OX=9606 GN=ITPRID2 PE=1 SV=3	0.00347206	0.00350214	0.00278314	0.00329772	0.00339958	0.00297441	0.921571	0.0942676	0.106709	-0.22481	-0.0199408	-0.0638324	0.12892	15556	15695	31251	15701
SRSF3	P84103	MHRDSCPLDCK	1xAcetyl [N-Term]; 2xCarbamidomethyl [C6; C10]; 1xOxidation [M1]; 1xTMTpro [K11]	Serine/arginine-rich splicing factor 3 OS=Homo sapiens (Human) OX=9606 GN=SRSF3 PE=1 SV=1	0.0460796	0.0383225	0.0424203	0.0418946	0.0413354	0.0426296	0.89999	0.124353	-0.141584	0.00498048	0.0130097	0.0323964	-0.0120806	15865	15387	31252	15702
PHF5A	Q7RTV0	CVICGGPGVSDAYYCK	3xCarbamidomethyl [C1; C4; C15]; 1xTMTpro [K16]; 1xTMTpro [N-Term]	PHD finger-like domain-containing protein 5A OS=Homo sapiens (Human) OX=9606 GN=PHF5A PE=1 SV=1	0.0419463	0.0336455	0.0321332	0.0356371	0.0401684	0.0332325	0.911531	0.224225	-0.0939049	-0.160254	0.0109408	-0.161742	0.111723	15709	15544	31253	15703
WAPL	Q7Z5K2	CSSYSESSEAAQLEEVTSVLEANSK	1xCarbamidomethyl [C1]; 1xTMTpro [K25]; 1xTMTpro [N-Term]	Wings apart-like protein homolog OS=Homo sapiens (Human) OX=9606 GN=WAPL PE=1 SV=1	0.00635799	0.0061379	0.00637989	0.00540469	0.00664383	0.00670004	0.929892	0.0150685	-0.0357573	0.0200306	0.219288	-0.0785128	-0.0906688	15433	15820	31253	15703
HSPA7	P48741	FEELCSDLFR	1xCarbamidomethyl [C5]; 1xTMTpro [N-Term]	Putative heat shock 70 kDa protein 7 OS=Homo sapiens (Human) OX=9606 GN=HSPA7 PE=5 SV=2_x000D_ Heat shock 70 kDa protein 6 OS=Homo sapiens (Human) OX=9606 GN=HSPA6 PE=1 SV=2_x000D_ Heat shock 70 kDa protein 1A OS=Homo sapiens (Human) OX=9606 GN=HSPA1A PE=1 SV=1	0.0647501	0.0666463	0.0604474	0.0661823	0.0634004	0.061204	0.88761	0.0179848	0.0596275	-0.081218	-0.0495491	0.0124052	0.063271	16048	15206	31254	15705
TOMM70	O94826	CIDLEPDNATTYVHK	1xCarbamidomethyl [C1]; 1xTMTpro [K15]; 1xTMTpro [N-Term]	Mitochondrial import receptor subunit TOM70 OS=Homo sapiens (Human) OX=9606 GN=TOMM70 PE=1 SV=1	0.0667781	0.0563777	0.064349	0.06064	0.0637707	0.0645373	0.896632	0.0954823	-0.148768	0.0420241	0.0436225	-0.0290007	-0.0462403	15915	15340	31255	15706
HSPA4	P34932	FLEMCNDLLAR	1xCarbamidomethyl [C5]; 1xTMTpro [N-Term]	Heat shock 70 kDa protein 4 OS=Homo sapiens (Human) OX=9606 GN=HSPA4 PE=1 SV=4	0.00239031	0.00187	0.00231916	0.00218668	0.00200664	0.00232787	0.923694	0.124191	-0.229972	0.0805923	0.00426321	0.128228	-0.0860003	15536	15721	31257	15707
RPL14	P50914	CMQLTDFILKFPHSAHQK	1xCarbamidomethyl [C1]; 2xTMTpro [K10; K18]; 1xTMTpro [N-Term]	60S ribosomal protein L14 OS=Homo sapiens (Human) OX=9606 GN=RPL14 PE=1 SV=4	0.00743069	0.00578937	0.00630157	0.00668464	0.00631089	0.00671131	0.912078	0.191457	-0.168632	-0.0463278	-0.0388097	0.0441966	-0.0445544	15705	15553	31258	15708
HSPD1	P10809	CEFQDAYVLLSEK	1xCarbamidomethyl [C1]; 1xDeamidated [Q4]; 1xTMTpro [K13]; 1xTMTpro [N-Term]	60 kDa heat shock protein, mitochondrial OS=Homo sapiens (Human) OX=9606 GN=HSPD1 PE=1 SV=2	0.000686548	0.000527396	0.000725743	0.000655952	0.000651743	0.000652192	0.921748	0.0865711	-0.293902	0.166669	-0.0208001	-0.0115134	-0.012507	15563	15697	31260	15709
AHCTF1	Q8WYP5	EITSDTMEQSIHETIPLVSQNIMCPTK	1xCarbamidomethyl [C24]; 1xTMTpro [K27]; 1xTMTpro [N-Term]	Protein ELYS OS=Homo sapiens (Human) OX=9606 GN=AHCTF1 PE=1 SV=3	0.0175097	0.0140197	0.0184769	0.0155666	0.017256	0.0177206	0.913052	0.07101	-0.249694	0.148574	0.0986958	-0.04995	-0.0882817	15691	15569	31260	15709
PSMD12	O00232	MEVDYSATVDQRLPECAK	1xCarbamidomethyl [C16]; 1xTMTpro [K18]; 1xTMTpro [N-Term]	26S proteasome non-ATPase regulatory subunit 12 OS=Homo sapiens (Human) OX=9606 GN=PSMD12 PE=1 SV=3	0.0716424	0.0555699	0.0847957	0.0687397	0.0693506	0.0714693	0.932042	0.0197294	-0.34678	0.262907	0.039942	0.0271764	-0.0162378	15416	15850	31266	15711
EEF1G	P26641	KAAAPAPEEEMDECEQALAAEPK	1xCarbamidomethyl [C14]; 1xDeamidated [Q16]; 2xTMTpro [K1; K23]; 1xTMTpro [N-Term]	Elongation factor 1-gamma OS=Homo sapiens (Human) OX=9606 GN=EEF1G PE=1 SV=3	0.00111451	0.000824192	0.000844918	0.000878468	0.000753768	0.0011439	0.987417	0.26441	-0.170948	-0.135117	0.0789396	0.299808	-0.301966	14680	16586	31266	15711
ACP1	P24666	SVLFVCLGNICR	2xCarbamidomethyl [C6; C11]; 1xTMTpro [N-Term]	Low molecular weight phosphotyrosine protein phosphatase OS=Homo sapiens (Human) OX=9606 GN=ACP1 PE=1 SV=3	0.40078	0.353906	0.352391	0.345931	0.382071	0.371455	0.901819	0.119089	-0.0603531	-0.0665451	0.093235	-0.0501209	-0.00946762	15851	15417	31268	15713
ARCN1	P48444	VLLAAAVCTK	1xCarbamidomethyl [C8]; 1xTMTpro [K10]; 1xTMTpro [N-Term]	Coatomer subunit delta OS=Homo sapiens (Human) OX=9606 GN=ARCN1 PE=1 SV=1	0.0197824	0.0193879	0.017188	0.0190182	0.0177211	0.0200712	0.893499	0.0745508	0.0454916	-0.128263	-0.0177139	0.0841988	-0.095465	15977	15294	31271	15714
	P60712	DDDIAALVVDNGSGMCK	1xAcetyl [N-Term]; 1xCarbamidomethyl [C16]; 1xDeamidated [N11]; 1xOxidation [M15]; 1xTMTpro [K17]	SWISS-PROT:P60712 (Bos taurus) Actin, cytoplasmic 1	0.0398951	0.0336174	0.039474	0.036579	0.0381592	0.0391469	0.899964	0.0830952	-0.163909	0.0677878	0.0421025	-0.0189144	-0.0557812	15887	15386	31273	15715
CCT5	P48643	EMNPALGIDCLHKGTNDMKQQHVIETLIGK	1xCarbamidomethyl [C10]; 1xDeamidated [N/Q]; 3xTMTpro [K13; K19; K30]; 1xTMTpro [N-Term]	T-complex protein 1 subunit epsilon OS=Homo sapiens (Human) OX=9606 GN=CCT5 PE=1 SV=1	0.00117831	0.000856884	0.000975592	0.00105666	0.00107052	0.000919607	0.916632	0.231543	-0.228007	-0.0408287	-0.0743323	-0.0931397	0.12609	15644	15630	31274	15716
AAGAB	Q6PD74	AWLPEVMILVCDRVSEDGINR	1xCarbamidomethyl [C11]; 1xTMTpro [N-Term]	Alpha- and gamma-adaptin-binding protein p34 OS=Homo sapiens (Human) OX=9606 GN=AAGAB PE=1 SV=1	0.201577	0.115111	0.235563	0.163871	0.190294	0.207641	0.939528	0.130969	-0.677334	0.355751	0.167797	-0.047869	-0.173729	15333	15941	31274	15716
WDR48	Q8TAF3	ASGDYDNDCTNPITPLCTQPDQVIK	2xCarbamidomethyl [C9; C17]; 1xTMTpro [K25]	WD repeat-containing protein 48 OS=Homo sapiens (Human) OX=9606 GN=WDR48 PE=1 SV=1	0.0282768	0.0275812	0.0270075	0.0286195	0.0261497	0.0285475	0.877417	0.0338098	-0.00212144	-0.0324515	-0.0511896	0.0790135	-0.047553	16220	15054	31274	15716
PES1	O00541	SLCIGATYDVTDSR	1xCarbamidomethyl [C3]; 1xTMTpro [N-Term]	Pescadillo homolog OS=Homo sapiens (Human) OX=9606 GN=PES1 PE=1 SV=1	0.00735429	0.00722659	0.0069292	0.00798805	0.00664426	0.00707162	0.88865	0.0366075	0.0113368	-0.0492898	-0.155865	0.109871	0.0199369	16052	15223	31275	15719
CPOX	P36551	WCDDYFFIAHR	1xCarbamidomethyl [C2]; 1xTMTpro [N-Term]	Oxygen-dependent coproporphyrinogen-III oxidase, mitochondrial OS=Homo sapiens (Human) OX=9606 GN=CPOX PE=1 SV=3	0.0254367	0.025008	0.0240161	0.0247282	0.0239668	0.026148	0.877016	0.0353933	0.0108707	-0.0475168	0.00536096	0.0504801	-0.0751836	16229	15051	31280	15720
FECH	P22830	ECGVENIR	1xCarbamidomethyl [C2]; 1xTMTpro [N-Term]	Ferrochelatase, mitochondrial OS=Homo sapiens (Human) OX=9606 GN=FECH PE=1 SV=2	0.121956	0.110838	0.113717	0.0944838	0.134909	0.123002	0.887535	0.0784179	-0.059484	-0.0224883	0.2898	-0.224049	-0.0907446	16080	15204	31284	15721
UBA6	A0AVT1	CQAWDLGTNFFLSEDDVVNKR	1xCarbamidomethyl [C1]; 1xDeamidated [N9]; 1xTMTpro [K20]; 1xTMTpro [N-Term]	Ubiquitin-like modifier-activating enzyme 6 OS=Homo sapiens (Human) OX=9606 GN=UBA6 PE=1 SV=1	0.0136118	0.0119859	0.0130091	0.0112617	0.0134409	0.0143575	0.893038	0.0809651	-0.102557	0.0156318	0.192463	-0.0627383	-0.157908	15997	15288	31285	15722
KPNA4	O00629	MAEDEAETIGNLIEECGGLEK	1xCarbamidomethyl [C16]; 1xDeamidated [N11]; 1xTMTpro [K21]; 1xTMTpro [N-Term]	Importin subunit alpha-3 OS=Homo sapiens (Human) OX=9606 GN=KPNA4 PE=1 SV=1	0.0171511	0.0129329	0.0194029	0.0164379	0.0155315	0.0169762	0.933768	0.0562159	-0.351037	0.234188	0.00506234	0.0868874	-0.0414253	15420	15866	31286	15723
CALCOCO2	Q13137	MEETIKDPPTSAVLLDHCHFSQVIFNSVEK	1xAcetyl [N-Term]; 1xCarbamidomethyl [C18]; 2xTMTpro [K6; K30]	Calcium-binding and coiled-coil domain-containing protein 2 OS=Homo sapiens (Human) OX=9606 GN=CALCOCO2 PE=1 SV=1	0.0595048	0.0377613	0.0444909	0.0453371	0.048046	0.0466879	0.93853	0.33262	-0.323476	-0.086875	0.0596939	-0.0240303	0.0173382	15357	15929	31286	15723
PTGFRN	Q9P2B2	CIVSEWIAEQGNWQEIQEK	1xCarbamidomethyl [C1]; 1xTMTpro [K19]; 1xTMTpro [N-Term]	Prostaglandin F2 receptor negative regulator OS=Homo sapiens (Human) OX=9606 GN=PTGFRN PE=1 SV=2	0.049174	0.0411362	0.0538373	0.0488359	0.0457943	0.0481976	0.917864	0.0333846	-0.224104	0.164095	-0.023431	0.0693432	-0.00444909	15641	15646	31287	15725
MAP2K2	P36507	SEVEEVDFAGWLCK	1xCarbamidomethyl [C13]; 1xTMTpro [K14]	Dual specificity mitogen-activated protein kinase kinase 2 OS=Homo sapiens (Human) OX=9606 GN=MAP2K2 PE=1 SV=1	0.0962039	0.0747794	0.0876535	0.0864219	0.0850329	0.0848771	0.913221	0.158201	-0.205252	0.0239188	-0.0035037	0.0198728	0.0225181	15714	15574	31288	15726
KRAS	P01116	QVVIDGETCLLDILDTAGQEEYSAMR	1xCarbamidomethyl [C9]; 1xOxidation [M25]; 1xTMTpro [N-Term]	GTPase KRas OS=Homo sapiens (Human) OX=9606 GN=KRAS PE=1 SV=1_x000D_ GTPase NRas OS=Homo sapiens (Human) OX=9606 GN=NRAS PE=1 SV=1_x000D_ GTPase HRas OS=Homo sapiens (Human) OX=9606 GN=HRAS PE=1 SV=1	0.00614945	0.00553118	0.00519804	0.00516768	0.00638469	0.00520469	0.938139	0.12829	-0.0245794	-0.114198	0.122651	-0.182449	0.112355	15371	15924	31295	15727
ACAA1	P09110	GCFQAEIVPVTTTVHDDK	1xCarbamidomethyl [C2]; 1xTMTpro [K18]; 1xTMTpro [N-Term]	3-ketoacyl-CoA thiolase, peroxisomal OS=Homo sapiens (Human) OX=9606 GN=ACAA1 PE=1 SV=2	0.0922981	0.0803654	0.0972328	0.0884745	0.0928963	0.0906521	0.902146	0.0369297	-0.162795	0.112072	0.024108	-0.0462504	-0.0109703	15873	15424	31297	15728
NUP37	Q8NFH4	FCTSAADMK	1xCarbamidomethyl [C2]; 1xTMTpro [K9]; 1xTMTpro [N-Term]	Nucleoporin Nup37 OS=Homo sapiens (Human) OX=9606 GN=NUP37 PE=1 SV=1	0.157114	0.155249	0.123682	0.178147	0.130712	0.13477	0.899412	0.1123	0.0950688	-0.232881	-0.293556	0.153128	0.109011	15922	15376	31298	15729
TUBG1	P23258	RLTQNADCVVVLDNTALNR	1xCarbamidomethyl [C8]; 1xTMTpro [N-Term]	Tubulin gamma-1 chain OS=Homo sapiens (Human) OX=9606 GN=TUBG1 PE=1 SV=2	0.105566	0.0951807	0.0986745	0.0993046	0.102817	0.0988867	0.883882	0.0809293	-0.0684716	-0.0164636	0.00727916	-0.0428662	0.0133634	16154	15149	31303	15730
DNPH1	O43598	SESWERGEPGRPALYFCGSIR	1xCarbamidomethyl [C17]; 1xTMTpro [N-Term]	2'-deoxynucleoside 5'-phosphate N-hydrolase 1 OS=Homo sapiens (Human) OX=9606 GN=DNPH1 PE=1 SV=1	0.139902	0.147529	0.134167	0.141297	0.136579	0.141683	0.882913	-0.00648994	0.0700898	-0.0668711	-0.007824	0.0411694	-0.0117665	16171	15133	31304	15731
AP2B1	P63010	CRAPEVSQYIYQVYDSILKN	1xCarbamidomethyl [C1]; 1xTMTpro [K19]; 1xTMTpro [N-Term]	AP-2 complex subunit beta OS=Homo sapiens (Human) OX=9606 GN=AP2B1 PE=1 SV=1	0.0300836	0.0219382	0.0362434	0.0284368	0.028291	0.0305008	0.941606	0.0320964	-0.423438	0.300836	0.049122	0.0565392	-0.0519667	15335	15972	31307	15732
AKR1B1	P15121	HIDCAHVYQNENEVGVAIQEK	1xCarbamidomethyl [C4]; 1xTMTpro [K21]; 1xTMTpro [N-Term]	Aldo-keto reductase family 1 member B1 OS=Homo sapiens (Human) OX=9606 GN=AKR1B1 PE=1 SV=3	0.015524	0.01419	0.0164816	0.0146192	0.0156663	0.0162578	0.895017	0.0117073	-0.117916	0.098061	0.0749343	-0.0248656	-0.0783371	15993	15316	31309	15733
DBN1	Q16643	EGTQASEGYFSQSQEEEFAQSEELCAK	1xCarbamidomethyl [C25]; 1xDeamidated [Q14]; 1xTMTpro [K27]; 1xTMTpro [N-Term]	Drebrin OS=Homo sapiens (Human) OX=9606 GN=DBN1 PE=1 SV=4	0.00094796	0.000633903	0.000726492	0.00107396	0.000587463	0.000700149	0.924574	0.300996	-0.279569	-0.0828839	-0.481038	0.389333	0.136169	15572	15738	31310	15734
ABCF3	Q9NUQ8	ICVVGENGAGK	1xCarbamidomethyl [C2]; 1xTMTpro [K11]	ATP-binding cassette sub-family F member 3 OS=Homo sapiens (Human) OX=9606 GN=ABCF3 PE=1 SV=2	0.05766	0.052598	0.0562339	0.054368	0.0556675	0.0572915	0.881808	0.0551526	-0.077409	0.0190225	0.0296588	-0.00441725	-0.0459046	16199	15111	31310	15734
QSER1	Q2KHR3	ALLRECSVIK	1xCarbamidomethyl [C6]; 1xTMTpro [K10]	Glutamine and serine-rich protein 1 OS=Homo sapiens (Human) OX=9606 GN=QSER1 PE=1 SV=3	0.127855	0.125302	0.104352	0.108586	0.123216	0.122867	0.920932	0.101492	0.0723884	-0.191554	0.134177	-0.0481699	-0.0440753	15630	15686	31316	15736
ACTG1	P60712	LCYVALDFEQEMATAASSSSLEK	1xCarbamidomethyl [C2]; 1xDeamidated [Q10]; 1xTMTpro [K23]; 1xAcetyl [N-Term]; 1xOxidation [M12]	SWISS-PROT:P60712 (Bos taurus) Actin, cytoplasmic 1_x000D_ Actin, cytoplasmic 2 OS=Homo sapiens (Human) OX=9606 GN=ACTG1 PE=1 SV=1	0.00406578	0.00327433	0.00367652	0.00341661	0.00360141	0.00391082	0.919872	0.146885	-0.16545	0.00169113	0.104083	0.0280857	-0.0908226	15645	15675	31320	15737
MKI67	P46013	CAPMSDLTDLK	1xCarbamidomethyl [C1]; 1xTMTpro [K11]; 1xTMTpro [N-Term]	Proliferation marker protein Ki-67 OS=Homo sapiens (Human) OX=9606 GN=MKI67 PE=1 SV=2	0.00192697	0.00180547	0.00182574	0.00184713	0.00196146	0.00171733	0.90133	0.056684	-0.0372786	-0.0211657	0.0043671	-0.0822807	0.109487	15917	15408	31325	15738
ADO	Q96SZ5	EASSSACDLPR	1xCarbamidomethyl [C7]; 1xTMTpro [N-Term]	2-aminoethanethiol dioxygenase OS=Homo sapiens (Human) OX=9606 GN=ADO PE=1 SV=2	0.0187706	0.0178503	0.0150423	0.0143467	0.0173142	0.0196974	0.960372	0.1243	0.0517733	-0.195148	0.263456	-0.00778049	-0.19383	15116	16214	31330	15739
WAPL	Q7Z5K2	CFPLEDTLLGK	1xCarbamidomethyl [C1]; 1xTMTpro [K11]; 1xTMTpro [N-Term]	Wings apart-like protein homolog OS=Homo sapiens (Human) OX=9606 GN=WAPL PE=1 SV=1	0.0179079	0.0170754	0.016429	0.0177967	0.0169609	0.0169024	0.881729	0.0634434	-0.00523495	-0.0609011	-0.0544575	0.0149356	0.0199237	16222	15109	31331	15740
ENO3	P13929	VNQIGSVTESIQACK	1xCarbamidomethyl [C14]; 1xDeamidated [N/Q]; 1xTMTpro [K15]; 1xTMTpro [N-Term]	Beta-enolase OS=Homo sapiens (Human) OX=9606 GN=ENO3 PE=1 SV=5_x000D_ Alpha-enolase OS=Homo sapiens (Human) OX=9606 GN=ENO1 PE=1 SV=2	0.371415	0.364296	0.357177	0.360142	0.371318	0.35835	0.86768	0.0279197	2.30147e-06	-0.028473	0.0165444	-0.0275458	0.0237397	16412	14928	31340	15741
HSP90AB1	P08238	LVSSPCCIVTSTYGWTANMER	2xCarbamidomethyl [C6; C7]; 1xDeamidated [N18]; 1xTMTpro [N-Term]	Heat shock protein HSP 90-beta OS=Homo sapiens (Human) OX=9606 GN=HSP90AB1 PE=1 SV=4	0.00284821	0.00210675	0.0036336	0.00270556	0.00295138	0.00282955	0.945898	-0.00739888	-0.442435	0.343946	0.0815262	-0.0439395	0.0168789	15311	16033	31344	15742
RIOK1	Q9BRS2	LNTAEIPCPEPIMLR	1xCarbamidomethyl [C8]; 1xTMTpro [N-Term]	Serine/threonine-protein kinase RIO1 OS=Homo sapiens (Human) OX=9606 GN=RIOK1 PE=1 SV=2	0.0278244	0.0279094	0.0256021	0.0246716	0.0286446	0.0286945	0.892129	0.0374217	0.0418192	-0.0826662	0.136077	-0.0793305	-0.0818439	16077	15274	31351	15743
DNMT1	P26358	CGVCEVCQQPECGKCK	5xCarbamidomethyl [C1; C4; C7; C12; C15]; 2xTMTpro [K14; K16]; 1xTMTpro [N-Term]	DNA (cytosine-5)-methyltransferase 1 OS=Homo sapiens (Human) OX=9606 GN=DNMT1 PE=1 SV=2	0.00425876	0.00386434	0.00298232	0.00374188	0.00366069	0.00381941	0.927677	0.202205	0.0619923	-0.311795	-0.0155335	0.0161141	-0.0451179	15569	15783	31352	15744
ILVBL	A1L0T0	EQVPSLGSNVACGLAYTDYHK	1xCarbamidomethyl [C12]; 1xTMTpro [K21]	Acetolactate synthase-like protein OS=Homo sapiens (Human) OX=9606 GN=ILVBL PE=1 SV=2	0.111752	0.119576	0.105141	0.119801	0.117044	0.10249	0.895495	-0.00520955	0.0924156	-0.0931853	-0.0951212	-0.0615351	0.130028	16033	15326	31359	15745
FBXO22	Q8NEZ5	FFPSVPLFGFFGNGEIGCDR	1xCarbamidomethyl [C18]; 1xTMTpro [N-Term]	F-box only protein 22 OS=Homo sapiens (Human) OX=9606 GN=FBXO22 PE=1 SV=1	0.02411	0.0162323	0.0286575	0.0231116	0.0221092	0.022939	0.945651	0.0680008	-0.50276	0.317283	-0.00699158	0.0569778	0.00382443	15332	16027	31359	15745
DPP7	Q9UHL4	DLFLQGAYDTVRWEFGTCQPLSDEK	1xCarbamidomethyl [C18]; 1xDeamidated [Q19]; 1xTMTpro [K25]; 1xTMTpro [N-Term]	Dipeptidyl peptidase 2 OS=Homo sapiens (Human) OX=9606 GN=DPP7 PE=1 SV=3	0.0345532	0.0277284	0.0294998	0.0330102	0.033923	0.0244168	0.970744	0.175579	-0.141874	-0.0525343	-0.109672	-0.149025	0.325362	14989	16370	31359	15745
ALDH18A1	P54886	CEYPAACNALETLLIHR	2xCarbamidomethyl [C1; C7]; 1xTMTpro [N-Term]	Delta-1-pyrroline-5-carboxylate synthase OS=Homo sapiens (Human) OX=9606 GN=ALDH18A1 PE=1 SV=2	0.0310471	0.0257376	0.0292573	0.0288684	0.0290896	0.0287212	0.904262	0.11438	-0.156202	0.0287195	-0.00941069	-0.0204279	-0.00203693	15906	15454	31360	15748
HMMR	O75330	CQLLEK	1xCarbamidomethyl [C1]; 1xTMTpro [K6]; 1xTMTpro [N-Term]	Hyaluronan mediated motility receptor OS=Homo sapiens (Human) OX=9606 GN=HMMR PE=1 SV=2	0.110667	0.100337	0.107004	0.103557	0.113913	0.102627	0.889943	0.0621246	-0.079249	0.0135661	0.033676	-0.10383	0.0466895	16122	15239	31361	15749
IAH1	Q2TAA2	VILITPTPLCETAWEEQCIIQGCK	3xCarbamidomethyl [C10; C18; C23]; 1xDeamidated [Q17]; 1xTMTpro [K24]; 1xTMTpro [N-Term]	Isoamyl acetate-hydrolyzing esterase 1 homolog OS=Homo sapiens (Human) OX=9606 GN=IAH1 PE=1 SV=1	0.0645763	0.0688869	0.0648689	0.0620689	0.0740755	0.0639551	0.893214	-0.033879	0.0593457	-0.0273566	0.091014	-0.164113	0.047824	16074	15291	31365	15750
CCT8	P50990	LTPPVLEEMGHCDSVYLSEVGDTQVVVFK	1xCarbamidomethyl [C12]; 1xDeamidated [Q24]; 1xTMTpro [K29]; 1xTMTpro [N-Term]	T-complex protein 1 subunit theta OS=Homo sapiens (Human) OX=9606 GN=CCT8 PE=1 SV=4	0.00355458	0.00269069	0.00361652	0.00340246	0.00326955	0.00328675	0.924148	0.112793	-0.288912	0.137715	-0.0496892	0.00779653	0.000227524	15637	15729	31366	15751
SDHA	P31040	AAFGLSEAGFNTACVTK	1xCarbamidomethyl [C14]; 1xTMTpro [K17]	Succinate dehydrogenase [ubiquinone] flavoprotein subunit, mitochondrial OS=Homo sapiens (Human) OX=9606 GN=SDHA PE=1 SV=2	0.0394243	0.0386061	0.033538	0.034669	0.0382178	0.037901	0.911116	0.084191	0.0539335	-0.149096	0.101249	-0.0393513	-0.0273421	15828	15539	31367	15752
PPIA	P62937	HTGPGILSMANAGPNTNGSQFFICTAKTEWLDGK	1xCarbamidomethyl [C24]; 1xDeamidated [N/Q]; 2xTMTpro [K27; K34]; 1xTMTpro [N-Term]	Peptidyl-prolyl cis-trans isomerase A OS=Homo sapiens (Human) OX=9606 GN=PPIA PE=1 SV=2	0.0117443	0.00883835	0.0130638	0.0107165	0.0107507	0.011837	0.937061	0.0664727	-0.343644	0.22008	0.0656604	0.0610604	-0.0778124	15465	15902	31367	15752
PSMD8	P48556	CYYFDYK	1xCarbamidomethyl [C1]; 1xTMTpro [K7]; 1xTMTpro [N-Term]	26S proteasome non-ATPase regulatory subunit 8 OS=Homo sapiens (Human) OX=9606 GN=PSMD8 PE=1 SV=2	0.0517367	0.0438342	0.0432387	0.0472445	0.0435914	0.0491935	0.906111	0.161114	-0.0780155	-0.0977494	-0.0300734	0.0860308	-0.0883938	15890	15478	31368	15754
CLTC	Q00610	TWKEVCFACVDGKEFR	2xCarbamidomethyl [C6; C9]; 2xTMTpro [K3; K13]	Clathrin heavy chain 1 OS=Homo sapiens (Human) OX=9606 GN=CLTC PE=1 SV=5	0.00295258	0.00278198	0.00298481	0.00274458	0.00288688	0.00314863	0.889383	0.0227147	-0.0631497	0.0383782	0.0826728	0.0097485	-0.115463	16134	15234	31368	15754
ACTG1	P60712	FRCPEALFQPSFLGMESCGIHETTFNSIMK	2xCarbamidomethyl [C3; C18]; 2xDeamidated [Q9; N26]; 1xTMTpro [K30]; 1xTMTpro [N-Term]	SWISS-PROT:P60712 (Bos taurus) Actin, cytoplasmic 1_x000D_ Actin, cytoplasmic 2 OS=Homo sapiens (Human) OX=9606 GN=ACTG1 PE=1 SV=1	0.00026294	0.000243814	0.000416551	0.00034036	0.000306108	0.000290202	0.943641	-0.227113	-0.336065	0.43665	-0.145218	0.00780107	0.0847856	15368	16001	31369	15756
GTF2H1	P32780	KQEAQNEQTSEPSNMDGNSGDADCFQPAVK	1xCarbamidomethyl [C24]; TMTpro [K]; 1xTMTpro [N-Term]	General transcription factor IIH subunit 1 OS=Homo sapiens (Human) OX=9606 GN=GTF2H1 PE=1 SV=1	0.0510194	0.0365207	0.0319399	0.0329571	0.0446155	0.0410671	0.969108	0.357312	-0.125021	-0.318375	0.273144	-0.163813	-0.04425	15020	16350	31370	15757
RPL18A	Q02543	DLTTAGAVTQCYR	1xCarbamidomethyl [C11]; 1xTMTpro [N-Term]	60S ribosomal protein L18a OS=Homo sapiens (Human) OX=9606 GN=RPL18A PE=1 SV=2	0.00927758	0.0101073	0.00789003	0.00890775	0.00920119	0.00940513	0.914357	0.0292082	0.152787	-0.20451	0.0294786	-0.0172797	-0.0489069	15773	15597	31370	15757
BOP1	Q14137	KTTEEQVQASTPCPR	1xCarbamidomethyl [C13]; 1xTMTpro [K1]; 1xTMTpro [N-Term]	Ribosome biogenesis protein BOP1 OS=Homo sapiens (Human) OX=9606 GN=BOP1 PE=1 SV=2	0.0106898	0.00863782	0.0071851	0.00857528	0.00879799	0.0088526	0.933766	0.274513	-0.0329837	-0.298642	0.0434665	0.0064766	-0.00245071	15507	15865	31372	15759
M6PR	P20645	GMEQFPHLAFWQDLGNLVADGCDFVCR	2xCarbamidomethyl [C22; C26]; 1xDeamidated [Q12]; 1xTMTpro [N-Term]	Cation-dependent mannose-6-phosphate receptor OS=Homo sapiens (Human) OX=9606 GN=M6PR PE=1 SV=1	0.0681082	0.035378	0.0689765	0.0483621	0.0503951	0.0738813	0.996821	0.244578	-0.700398	0.262856	0.249372	0.189967	-0.36196	14661	16712	31373	15760
POFUT1	Q9H488	DGTAGSHFMASPQCVGYSR	1xCarbamidomethyl [C14]; 1xTMTpro [N-Term]	GDP-fucose protein O-fucosyltransferase 1 OS=Homo sapiens (Human) OX=9606 GN=POFUT1 PE=1 SV=1	0.0318908	0.029638	0.0286176	0.0310023	0.0289844	0.0296698	0.89382	0.0858333	-0.0198585	-0.0704059	-0.0450668	0.0520295	0.0183105	16075	15298	31373	15760
LZTFL1	Q9NQ48	TVDSCFQDLK	1xCarbamidomethyl [C5]; 1xTMTpro [K10]; 1xTMTpro [N-Term]	Leucine zipper transcription factor-like protein 1 OS=Homo sapiens (Human) OX=9606 GN=LZTFL1 PE=1 SV=1	0.159699	0.160336	0.15718	0.16271	0.153962	0.159106	0.873021	0.00568115	0.0114211	-0.0172616	-0.0326254	0.047099	-0.000316478	16369	15004	31373	15760
NUDT4	Q9NZJ9	LKLGCSPANGNSTVPSLPDNNALFVTAAQTSGLPSSVR	1xCarbamidomethyl [C5]; 1xDeamidated [N]; 1xTMTpro [K2]; 1xTMTpro [N-Term]	Diphosphoinositol polyphosphate phosphohydrolase 2 OS=Homo sapiens (Human) OX=9606 GN=NUDT4 PE=1 SV=2_x000D_ Diphosphoinositol polyphosphate phosphohydrolase NUDT4B OS=Homo sapiens (Human) OX=9606 GN=NUDT4B PE=3 SV=1	0.139441	0.138072	0.172131	0.158909	0.148115	0.138852	0.926584	-0.104169	-0.118402	0.199691	-0.0843788	0.0170978	0.110273	15608	15770	31378	15763
FASN	P49327	GLKPSCTIIPLMK	1xCarbamidomethyl [C6]; TMTpro [K]; 1xTMTpro [N-Term]	Fatty acid synthase OS=Homo sapiens (Human) OX=9606 GN=FASN PE=1 SV=3	0.00177852	0.00176275	0.00156731	0.00178054	0.00179956	0.00149419	0.929216	0.0627171	0.049869	-0.11967	-0.064359	-0.0796894	0.188589	15568	15811	31379	15764
HSD17B4	P51659	SNIHCNTIAPNAGSR	1xCarbamidomethyl [C5]; 1xTMTpro [N-Term]	Peroxisomal multifunctional enzyme type 2 OS=Homo sapiens (Human) OX=9606 GN=HSD17B4 PE=1 SV=3	0.0281099	0.0260428	0.0269486	0.0274445	0.0254418	0.0287273	0.888307	0.0563149	-0.0538782	-0.00455104	-0.0217536	0.0875643	-0.0876593	16165	15216	31381	15765
THNSL1	Q8IYQ7	LGEMIETAYGENFACSK	1xCarbamidomethyl [C15]; 1xTMTpro [K17]; 1xTMTpro [N-Term]	Threonine synthase-like 1 OS=Homo sapiens (Human) OX=9606 GN=THNSL1 PE=1 SV=2	0.205959	0.165889	0.177102	0.182826	0.191371	0.170397	0.920607	0.170643	-0.14149	-0.0471332	0.00124212	-0.0646611	0.102808	15698	15683	31381	15765
TCP1	P17987	SQMESMLISGYALNCVVGSQGMPK	1xCarbamidomethyl [C15]; 1xTMTpro [K24]; 1xTMTpro [N-Term]	T-complex protein 1 subunit alpha OS=Homo sapiens (Human) OX=9606 GN=TCP1 PE=1 SV=1	0.00661796	0.00516567	0.00710033	0.00599625	0.00615223	0.00694758	0.920548	0.0722602	-0.285172	0.173759	0.0700667	0.0330183	-0.142385	15701	15681	31382	15767
HSD17B4	P51659	FIYEGSSDFSCLPTFGVIIGQK	1xCarbamidomethyl [C11]; 1xTMTpro [K22]; 1xTMTpro [N-Term]	Peroxisomal multifunctional enzyme type 2 OS=Homo sapiens (Human) OX=9606 GN=HSD17B4 PE=1 SV=3	0.034992	0.0329314	0.0380674	0.0356852	0.035221	0.0357391	0.897521	-0.0138799	-0.101441	0.107652	-0.0144193	0.00447038	-0.0165971	16037	15349	31386	15768
RAB35	Q15286	ENVNVEEMFNCITELVLR	1xCarbamidomethyl [C11]; 1xTMTpro [N-Term]	Ras-related protein Rab-35 OS=Homo sapiens (Human) OX=9606 GN=RAB35 PE=1 SV=1	0.038251	0.0241324	0.033834	0.0335353	0.0280357	0.0361096	0.925169	0.254161	-0.410364	0.0771391	-0.0643444	0.194072	-0.171047	15647	15746	31393	15769
OGA	O60502	SMMACLLSSLK	1xCarbamidomethyl [C5]; 1xTMTpro [K11]; 1xTMTpro [N-Term]	Protein O-GlcNAcase OS=Homo sapiens (Human) OX=9606 GN=OGA PE=1 SV=2	0.0249096	0.0222595	0.0275261	0.0238646	0.024407	0.0258458	0.914559	0.000650649	-0.161631	0.144745	0.0611804	0.028758	-0.0538786	15792	15602	31394	15770
CCT3	P49368	WSSLACNIALDAVK	1xCarbamidomethyl [C6]; 1xTMTpro [K14]; 1xTMTpro [N-Term]	T-complex protein 1 subunit gamma OS=Homo sapiens (Human) OX=9606 GN=CCT3 PE=1 SV=4	0.00620445	0.00494645	0.00686046	0.00561854	0.00598778	0.00623541	0.930999	0.0474302	-0.279479	0.192433	0.0956772	0.00385186	-0.0546116	15559	15836	31395	15771
PFKP	Q01813	GITNLCVIGGDGSLTGANLFR	1xCarbamidomethyl [C6]; 1xTMTpro [N-Term]	ATP-dependent 6-phosphofructokinase, platelet type OS=Homo sapiens (Human) OX=9606 GN=PFKP PE=1 SV=2	0.0214593	0.0163964	0.0260943	0.020062	0.0209086	0.0222889	0.942843	0.00961866	-0.378598	0.291752	0.0875158	0.0278854	-0.0643447	15410	15989	31399	15772
TGM2	P21980	TVSYNGILGPECGTK	1xCarbamidomethyl [C12]; 1xTMTpro [K15]; 1xTMTpro [N-Term]	Protein-glutamine gamma-glutamyltransferase 2 OS=Homo sapiens (Human) OX=9606 GN=TGM2 PE=1 SV=2	0.175293	0.154428	0.144843	0.170393	0.156286	0.144401	0.925937	0.148132	-0.0347084	-0.127152	-0.107225	0.0174524	0.131562	15634	15766	31400	15773
IQGAP1	P46940	ALESGDVNTVWKQLSSSVTGLTNIEEENCQR	1xCarbamidomethyl [C29]; 1xDeamidated [N/Q]; 1xTMTpro [K12]	Ras GTPase-activating-like protein IQGAP1 OS=Homo sapiens (Human) OX=9606 GN=IQGAP1 PE=1 SV=1	0.000574238	0.000411873	0.000782037	0.000513524	0.000619629	0.000665161	0.937068	-0.0375561	-0.517005	0.408032	0.198773	-0.0722013	-0.174499	15498	15903	31401	15774
CAMSAP2	Q08AD1	IACNLAWLVAK	1xCarbamidomethyl [C3]; 1xTMTpro [K11]; 1xTMTpro [N-Term]	Calmodulin-regulated spectrin-associated protein 2 OS=Homo sapiens (Human) OX=9606 GN=CAMSAP2 PE=1 SV=3	0.203533	0.18617	0.204546	0.189535	0.204513	0.203601	0.890188	0.0391584	-0.0894853	0.0463203	0.0636396	-0.0460858	-0.039639	16157	15244	31401	15774
AGK	Q53H12	NNQLDPTSKEDFLNICIEPDTISKGDFITIGSR	1xCarbamidomethyl [C16]; 1xDeamidated [N14]; 2xTMTpro [K9; K24]; 1xTMTpro [N-Term]	Acylglycerol kinase, mitochondrial OS=Homo sapiens (Human) OX=9606 GN=AGK PE=1 SV=2	0.101374	0.0841199	0.0958373	0.100107	0.0876636	0.0959848	0.904212	0.112384	-0.15679	0.0313499	-0.0942394	0.0972599	-0.0335687	15948	15453	31401	15774
ATAD3A	Q9NVI7	MCWLKAEGPGRGDEPSPS	1xCarbamidomethyl [C2]; 1xTMTpro [K5]; 1xTMTpro [N-Term]	ATPase family AAA domain-containing protein 3A OS=Homo sapiens (Human) OX=9606 GN=ATAD3A PE=1 SV=2	0.0566116	0.0455782	0.0491447	0.0480982	0.0502909	0.0517449	0.915841	0.166392	-0.146362	-0.0376721	0.0687241	0.00440862	-0.0367101	15782	15622	31404	15777
DCAF7	P61962	LCWNKQDPNYLATMAMDGMEVVILDVRVPCTPVAR	2xCarbamidomethyl [C2; C30]; 1xTMTpro [N-Term]; 1xTMTpro [K5]	DDB1- and CUL4-associated factor 7 OS=Homo sapiens (Human) OX=9606 GN=DCAF7 PE=1 SV=1	0.177228	0.113766	0.214861	0.155166	0.165893	0.179119	0.955371	0.0718466	-0.56769	0.34964	0.119954	0.0235129	-0.0871563	15256	16152	31408	15778
AP2A1	O95782	LLQCYPPPEDAAVK	1xCarbamidomethyl [C4]; 1xTMTpro [K14]; 1xTMTpro [N-Term]	AP-2 complex subunit alpha-1 OS=Homo sapiens (Human) OX=9606 GN=AP2A1 PE=1 SV=3	0.0237621	0.0209096	0.0252055	0.0249304	0.0226535	0.022855	0.905422	0.0288017	-0.155693	0.11388	-0.0980429	0.0401278	0.0273493	15944	15465	31409	15779
PAICS	P22234	SWLPQNCTLVDMK	1xCarbamidomethyl [C7]; 1xDeamidated [N/Q]; 1xTMTpro [K13]; 1xTMTpro [N-Term]	Multifunctional protein ADE2 OS=Homo sapiens (Human) OX=9606 GN=PAICS PE=1 SV=3	0.00221855	0.00171925	0.00239667	0.00185256	0.00223738	0.00232915	0.91607	0.0713532	-0.29648	0.182771	0.188744	-0.0835496	-0.141543	15784	15625	31409	15779
GSS	P48637	CPDIATQLAGTK	1xCarbamidomethyl [C1]; 1xTMTpro [K12]; 1xTMTpro [N-Term]	Glutathione synthetase OS=Homo sapiens (Human) OX=9606 GN=GSS PE=1 SV=1	0.0134704	0.0153618	0.0114146	0.0144957	0.0137317	0.0124485	0.918473	0.00588137	0.195437	-0.233033	-0.111717	-0.0335954	0.107943	15755	15657	31412	15781
DOHH	Q9BU89	HEAGEALGAIGDPEVLEILKQYSSDPVIEVAETCQLAVR	1xCarbamidomethyl [C34]; 1xTMTpro [K20]	Deoxyhypusine hydroxylase OS=Homo sapiens (Human) OX=9606 GN=DOHH PE=1 SV=1	0.0303229	0.0276737	0.0227357	0.0289884	0.0284708	0.0241996	0.914865	0.172224	0.040331	-0.243223	-0.107294	-0.0813024	0.153199	15805	15608	31413	15782
PSAT1	Q9Y617	VIFLQGGGCGQFSAVPLNLIGLK	1xCarbamidomethyl [C9]; 1xDeamidated [Q11]; 1xTMTpro [K23]; 1xTMTpro [N-Term]	Phosphoserine aminotransferase OS=Homo sapiens (Human) OX=9606 GN=PSAT1 PE=1 SV=2	0.00402148	0.00290436	0.00404551	0.00346068	0.00341408	0.00399799	0.942724	0.137019	-0.332484	0.145614	0.0796506	0.0992103	-0.128569	15426	15987	31413	15782
DOCK7	Q96N67	TLVSAVPEESEMDPHVRDCIR	1xCarbamidomethyl [C19]; 1xTMTpro [N-Term]	Dedicator of cytokinesis protein 7 OS=Homo sapiens (Human) OX=9606 GN=DOCK7 PE=1 SV=4	0.0362138	0.03859	0.0287719	0.0356445	0.0347565	0.0341412	0.923658	0.0688886	0.160576	-0.262991	-0.0460274	-0.0096292	0.0161387	15694	15720	31414	15784
EEF2	P13639	LMEPIYLVEIQCPEQVVGGIYGVLNRK	1xCarbamidomethyl [C12]; 1xTMTpro [K27]	Elongation factor 2 OS=Homo sapiens (Human) OX=9606 GN=EEF2 PE=1 SV=4	0.00188378	0.00131549	0.00192612	0.00161179	0.00170976	0.00186505	0.92978	0.140932	-0.3771	0.172998	0.0840323	-0.00109446	-0.12652	15596	15819	31415	15785
DIDO1	Q9BTC0	AAQDIKDEEPGDLGRPKPECEGYDPNALYCICR	3xCarbamidomethyl [C20; C30; C32]; 2xTMTpro [K6; K17]; 1xTMTpro [N-Term]	Death-inducer obliterator 1 OS=Homo sapiens (Human) OX=9606 GN=DIDO1 PE=1 SV=5	0.0681865	0.0622212	0.0587341	0.0622012	0.0549615	0.074635	0.898675	0.113052	-0.0190278	-0.102235	0.0194907	0.198013	-0.243418	16057	15360	31417	15786
EIF5B	O60841	NRGSSLCDIAILVVDIMHGLEPQTIESINLLK	1xCarbamidomethyl [C7]; 1xDeamidated [Q23]; 1xTMTpro [K32]	Eukaryotic translation initiation factor 5B OS=Homo sapiens (Human) OX=9606 GN=EIF5B PE=1 SV=4	0.00307883	0.00253818	0.00302273	0.00252433	0.00329096	0.00293329	0.9036	0.0963565	-0.18223	0.069826	0.190127	-0.192483	-0.0264933	15979	15446	31425	15787
DFFA	O00273	SLTPVTLVLAEDGTIVDDDDYFLCLPSNTK	1xCarbamidomethyl [C24]; 1xDeamidated [N28]; 1xTMTpro [K30]; 1xTMTpro [N-Term]	DNA fragmentation factor subunit alpha OS=Homo sapiens (Human) OX=9606 GN=DFFA PE=1 SV=1	0.00660284	0.00467321	0.0055558	0.00575637	0.00537847	0.00587099	0.928112	0.234928	-0.263745	-0.0141654	-0.0370003	0.0609633	-0.0654437	15640	15790	31430	15788
XPO1	O14980	TSESLCQNNMVILK	1xCarbamidomethyl [C6]; 1xTMTpro [K14]	Exportin-1 OS=Homo sapiens (Human) OX=9606 GN=XPO1 PE=1 SV=1	0.00478621	0.00442134	0.00317689	0.00416059	0.00408875	0.0042693	0.935411	0.213389	0.0989906	-0.377881	-0.0112927	0.0138355	-0.0485063	15546	15886	31432	15789
LRRFIP1	Q32MZ4	CMVEVPQELETSTGHSLEK	1xCarbamidomethyl [C1]; 1xTMTpro [K19]; 1xTMTpro [N-Term]	Leucine-rich repeat flightless-interacting protein 1 OS=Homo sapiens (Human) OX=9606 GN=LRRFIP1 PE=1 SV=2	0.00901313	0.0066585	0.00966949	0.00704511	0.00976345	0.00896355	0.911955	0.0935815	-0.343248	0.194994	0.261824	-0.208945	-0.0856244	15884	15552	31436	15790
GARS1	P41250	QHFIQEEQILEIDCTMLTPEPVLK	1xCarbamidomethyl [C14]; 1xDeamidated [Q8]; 1xTMTpro [K24]; 1xTMTpro [N-Term]	Glycine--tRNA ligase OS=Homo sapiens (Human) OX=9606 GN=GARS1 PE=1 SV=3	0.00404086	0.00290928	0.00438455	0.00398034	0.00347377	0.00401791	0.930719	0.0969523	-0.377048	0.214718	-0.0751834	0.121209	-0.088735	15612	15830	31442	15791
UBE2A	P49459	RVSAIVEQSWRDC	1xCarbamidomethyl [C13]; 1xTMTpro [N-Term]	Ubiquitin-conjugating enzyme E2 A OS=Homo sapiens (Human) OX=9606 GN=UBE2A PE=1 SV=2	0.979386	0.983937	0.86446	0.869126	0.96243	0.978246	0.913618	0.0552405	0.0619286	-0.124837	0.117072	-0.0300441	-0.05356	15858	15586	31444	15792
RBBP4	Q09028	EGYGLSWNPNLSGHLLSASDDHTICLWDISAVPKEGK	1xCarbamidomethyl [C25]; 2xTMTpro [K34; K37]; 1xTMTpro [N-Term]	Histone-binding protein RBBP4 OS=Homo sapiens (Human) OX=9606 GN=RBBP4 PE=1 SV=3	0.0130247	0.0109996	0.0126897	0.0111386	0.0123732	0.0135633	0.904329	0.0898761	-0.153914	0.052294	0.135803	-0.0158525	-0.148335	15989	15456	31445	15793
PGLS	O95336	ILEDQEENPLPAALVQPHTGKLCWFLDEAAAR	1xCarbamidomethyl [C23]; 1xTMTpro [K21]	6-phosphogluconolactonase OS=Homo sapiens (Human) OX=9606 GN=PGLS PE=1 SV=2	0.0253964	0.0211954	0.0330668	0.0254946	0.0261982	0.0271015	0.94177	-0.0642446	-0.325117	0.316517	0.058675	0.0193977	-0.0295031	15471	15975	31446	15794
CD151	P48509	SQEAGGRVVPDSCCK	2xCarbamidomethyl [C13; C14]; 1xTMTpro [K15]	CD151 antigen OS=Homo sapiens (Human) OX=9606 GN=CD151 PE=1 SV=3	0.343421	0.303404	0.234854	0.301695	0.299293	0.289788	0.932755	0.224688	0.0459474	-0.323526	-0.0377997	-0.0262665	0.0202936	15587	15859	31446	15794
CAPN2	P17655	LEICNLTPDTLTSDTYKK	1xCarbamidomethyl [C4]; 1xDeamidated [N5]; 2xTMTpro [K17; K18]	Calpain-2 catalytic subunit OS=Homo sapiens (Human) OX=9606 GN=CAPN2 PE=1 SV=6	0.0171742	0.0137138	0.0153827	0.0174055	0.0133271	0.0152411	0.952051	0.155108	-0.169512	-0.00382665	-0.174409	0.210777	0.0171695	15339	16109	31448	15796
EIF4G1	Q04637	AASLLLEILGLLCK	1xCarbamidomethyl [C13]; 1xTMTpro [K14]; 1xTMTpro [N-Term]	Eukaryotic translation initiation factor 4 gamma 1 OS=Homo sapiens (Human) OX=9606 GN=EIF4G1 PE=1 SV=4	0.000587696	0.000541913	0.000439241	0.000361033	0.000730519	0.000537915	0.873444	0.168397	0.0513884	-0.251661	0.53454	-0.482248	-0.0407045	16440	15009	31449	15797
RO60	P10155	AVSEVCR	1xCarbamidomethyl [C6]; 1xTMTpro [N-Term]	60 kDa SS-A/Ro ribonucleoprotein OS=Homo sapiens (Human) OX=9606 GN=RO60 PE=1 SV=2	0.0198122	0.0174333	0.0162596	0.0190339	0.0167937	0.0172874	0.922695	0.151676	-0.0328705	-0.133421	-0.0938525	0.0867932	0.0449988	15743	15711	31454	15798
GORASP2	Q9H8Y8	LYVYNTDTDNCREVIITPNSAWGGEGSLGCGIGYGYLHR	2xCarbamidomethyl [C11; C30]; 2xDeamidated [N10; N19]; 1xTMTpro [N-Term]	Golgi reassembly-stacking protein 2 OS=Homo sapiens (Human) OX=9606 GN=GORASP2 PE=1 SV=3	0.0655055	0.0561211	0.0671653	0.0657422	0.0557428	0.0659953	0.932078	0.0578536	-0.165219	0.0939533	-0.0630588	0.174976	-0.0686018	15603	15851	31454	15798
FSCN1	Q16658	YLAADKDGNVTCEREVPGPDCR	2xCarbamidomethyl [C12; C21]; 1xDeamidated [N9]; 1xTMTpro [K6]	Fascin OS=Homo sapiens (Human) OX=9606 GN=FSCN1 PE=1 SV=3	0.000833327	0.000707527	0.000428276	0.000448989	0.000737827	0.000829581	0.928852	0.344359	0.108261	-0.615983	0.547844	-0.168759	-0.337859	15649	15806	31455	15800
CAPN2	P17655	ALEEAGFKMPCQLHQVIVAR	1xCarbamidomethyl [C11]; 1xTMTpro [K8]; 1xTMTpro [N-Term]	Calpain-2 catalytic subunit OS=Homo sapiens (Human) OX=9606 GN=CAPN2 PE=1 SV=6	0.0200815	0.0146187	0.0196594	0.017646	0.018092	0.0191682	0.928123	0.148295	-0.309758	0.117647	0.0382313	0.0022209	-0.0811403	15665	15792	31457	15801
PFKL	P17858	TYSHLNIAGLVGSIDNDFCGTDMTIGTDSALHR	1xCarbamidomethyl [C19]; 1xTMTpro [N-Term]	ATP-dependent 6-phosphofructokinase, liver type OS=Homo sapiens (Human) OX=9606 GN=PFKL PE=1 SV=6	0.0163368	0.0131877	0.0160632	0.0138196	0.0155093	0.0167311	0.91059	0.10444	-0.204487	0.0800787	0.136964	-0.0294503	-0.138847	15924	15536	31460	15802
TLN1	Q9Y490	ASVPTIQDQASAMQLSQCAK	1xCarbamidomethyl [C18]; 1xOxidation [M13]; 1xTMTpro [K20]; 1xTMTpro [N-Term]	Talin-1 OS=Homo sapiens (Human) OX=9606 GN=TLN1 PE=1 SV=3	0.00212014	0.0020839	0.00174896	0.00194876	0.00188433	0.00207613	0.918576	0.0955063	0.0706288	-0.182155	0.0260991	0.0746005	-0.0652399	15801	15660	31461	15803
RARS1	P54136	IVFVPGCSIPLTIVK	1xCarbamidomethyl [C7]; 1xTMTpro [K15]; 1xTMTpro [N-Term]	Arginine--tRNA ligase, cytoplasmic OS=Homo sapiens (Human) OX=9606 GN=RARS1 PE=1 SV=2	0.00426006	0.00354054	0.00347329	0.00408649	0.00354158	0.00375059	0.913243	0.180924	-0.0859809	-0.11365	-0.120911	0.0855576	0.00283377	15889	15575	31464	15804
CLUH	O75153	SLDPSDAFNGVDCNSLSFLSVFTDGDLGDSGKRK	1xCarbamidomethyl [C13]; 1xDeamidated [N14]; 2xTMTpro [K32; K34]; 1xTMTpro [N-Term]	Clustered mitochondria protein homolog OS=Homo sapiens (Human) OX=9606 GN=CLUH PE=1 SV=2	0.00581961	0.00541267	0.00466827	0.00494676	0.00550798	0.00532641	0.922461	0.134881	0.0302982	-0.183155	0.099558	-0.0554806	-0.00712082	15761	15704	31465	15805
PSPC1	Q8WXF1	CGDGAFLLTTTPRPVIVEPMEQFDDEDGLPEK	1xCarbamidomethyl [C1]; 1xTMTpro [K32]	Paraspeckle component 1 OS=Homo sapiens (Human) OX=9606 GN=PSPC1 PE=1 SV=1	0.0165057	0.0133281	0.013373	0.0137792	0.0148613	0.0142131	0.923058	0.19667	-0.111827	-0.106972	0.0638029	-0.0452664	0.0190744	15751	15715	31466	15806
TLN1	Q9Y490	ELLENPVQPINDMSYFGCLDSVMENSK	1xCarbamidomethyl [C18]; 1xTMTpro [K27]; 1xTMTpro [N-Term]	Talin-1 OS=Homo sapiens (Human) OX=9606 GN=TLN1 PE=1 SV=3	0.000250956	0.000258914	0.000303944	0.000295472	0.000299177	0.000230042	0.903271	-0.112302	-0.0672628	0.164068	-0.123285	-0.141265	0.237839	16029	15437	31466	15806
ALDOA	P04075	CVLKIGEHTPSALAIMENANVLAR	1xCarbamidomethyl [C1]; 1xTMTpro [K4]; 1xTMTpro [N-Term]	Fructose-bisphosphate aldolase A OS=Homo sapiens (Human) OX=9606 GN=ALDOA PE=1 SV=2	0.00201431	0.00178721	0.00251046	0.00197658	0.00217573	0.00222732	0.928223	-0.0628433	-0.23542	0.25482	0.0901248	-0.0483662	-0.0821754	15673	15796	31469	15808
HAUS3	Q68CZ6	WFCGNVNEQNVLSERELEAFSILQK	1xCarbamidomethyl [C3]; 1xDeamidated [N/Q]; 1xTMTpro [K25]; 1xTMTpro [N-Term]	HAUS augmin-like complex subunit 3 OS=Homo sapiens (Human) OX=9606 GN=HAUS3 PE=1 SV=1	0.543277	0.3451	0.668178	0.494043	0.517924	0.526073	0.953785	0.0663663	-0.588309	0.364911	0.0706855	0.00258241	-0.0199408	15346	16129	31475	15809
CSK	P41240	IMYHASKLSIDEEVYFENLMQLVEHYTSDADGLCTR	1xCarbamidomethyl [C34]; 1xTMTpro [K7]; 1xTMTpro [N-Term]	Tyrosine-protein kinase CSK OS=Homo sapiens (Human) OX=9606 GN=CSK PE=1 SV=1	0.0149063	0.0134	0.0123147	0.0134955	0.0128541	0.0139841	0.915033	0.13866	-0.0150341	-0.136879	0.00478763	0.075037	-0.0465303	15868	15611	31479	15810
PTPA	Q15257	DYMFLECILFITEMK	1xCarbamidomethyl [C7]; 1xOxidation [M14]; 1xTMTpro [K15]; 1xTMTpro [N-Term]	Serine/threonine-protein phosphatase 2A activator OS=Homo sapiens (Human) OX=9606 GN=PTPA PE=1 SV=3	0.0146098	0.00788277	0.0200891	0.0150629	0.0136681	0.0133321	0.965605	0.0416681	-0.848495	0.501142	-0.0857284	0.0544588	0.0903669	15178	16301	31479	15810
LSM2	Q9Y333	NDLSICGTLHSVDQYLNIK	1xCarbamidomethyl [C6]; 1xTMTpro [K19]; 1xTMTpro [N-Term]	U6 snRNA-associated Sm-like protein LSm2 OS=Homo sapiens (Human) OX=9606 GN=LSM2 PE=1 SV=1	0.0201775	0.0136571	0.0206458	0.0181777	0.0183248	0.0185639	0.938917	0.151974	-0.411124	0.185072	-0.0013941	-0.0130258	-0.0317246	15543	15936	31479	15810
CUL1	Q13616	GELVTNCFK	1xCarbamidomethyl [C7]; 1xTMTpro [K9]; 1xTMTpro [N-Term]	Cullin-1 OS=Homo sapiens (Human) OX=9606 GN=CUL1 PE=1 SV=2	0.0141345	0.012942	0.0143295	0.0130013	0.0156547	0.0131436	0.900599	0.0343452	-0.0928145	0.0541072	0.0862242	-0.181714	0.0705239	16083	15397	31480	15813
NUP43	Q8NFH3	SLSVNTLDVLGPCLVCGTDAEAIYVTR	2xCarbamidomethyl [C13; C16]; 1xTMTpro [N-Term]	Nucleoporin Nup43 OS=Homo sapiens (Human) OX=9606 GN=NUP43 PE=1 SV=1	0.0534626	0.0402011	0.0470989	0.04651	0.0440072	0.0490567	0.929992	0.1883	-0.222994	0.00546336	0.0126889	0.0924922	-0.0642183	15658	15822	31480	15813
HSP90AB1	P08238	CLELFSELAEDKENYKK	1xCarbamidomethyl [C1]; 2xTMTpro [K17; K]; 1xTMTpro [N-Term]	Heat shock protein HSP 90-beta OS=Homo sapiens (Human) OX=9606 GN=HSP90AB1 PE=1 SV=4	0.00709813	0.0062043	0.00491526	0.00440173	0.00677419	0.00723402	0.955894	0.225134	0.0309631	-0.305039	0.464234	-0.157742	-0.252492	15328	16161	31489	15815
SPATS2	Q86XZ4	FTCDVETLKK	1xCarbamidomethyl [C3]; 2xTMTpro [K9; K10]	Spermatogenesis-associated serine-rich protein 2 OS=Homo sapiens (Human) OX=9606 GN=SPATS2 PE=1 SV=1	0.0918115	0.0875562	0.0822494	0.0857048	0.0874517	0.0871991	0.894229	0.0742526	0.00578647	-0.084417	0.0250471	-0.00406411	0.000108641	16187	15303	31490	15816
SCYL1	Q96KG9	LQAKDEQGPIRCNTTVCLGK	2xCarbamidomethyl [C12; C17]; 2xTMTpro [K4; K20]	N-terminal kinase-like protein OS=Homo sapiens (Human) OX=9606 GN=SCYL1 PE=1 SV=1	0.0416911	0.0358622	0.0427508	0.0418958	0.0381207	0.0411916	0.909147	0.0560872	-0.161186	0.0923	-0.0631547	0.0730756	-0.0386991	15980	15511	31491	15817
STIP1	P31948	CMMAQYNRHDSPEDVK	1xCarbamidomethyl [C1]; 1xOxidation [M2]; 1xTMTpro [K16]	Stress-induced-phosphoprotein 1 OS=Homo sapiens (Human) OX=9606 GN=STIP1 PE=1 SV=1	0.00174376	0.00151797	0.00158172	0.0015816	0.00167815	0.00155482	0.90802	0.111128	-0.0889328	-0.0295737	0.0296863	-0.0557986	0.0543281	15995	15498	31493	15818
SH3GLB1	Q9Y371	CGETQK	1xCarbamidomethyl [C1]; 1xTMTpro [K6]; 1xTMTpro [N-Term]	Endophilin-B1 OS=Homo sapiens (Human) OX=9606 GN=SH3GLB1 PE=1 SV=1	0.195139	0.246795	0.148768	0.195507	0.185829	0.202998	0.947508	-0.012969	0.325848	-0.404404	0.010244	0.0834929	-0.0439954	15440	16053	31493	15818
CAPN2	P17655	LEEEDEDEEDGESGCTFLVGLIQK	1xCarbamidomethyl [C15]; 1xDeamidated [Q23]; 1xTMTpro [K24]; 1xTMTpro [N-Term]	Calpain-2 catalytic subunit OS=Homo sapiens (Human) OX=9606 GN=CAPN2 PE=1 SV=6	0.00217765	0.00159528	0.00176414	0.00241616	0.00173938	0.00151827	0.894986	0.238613	-0.210351	-0.0651965	-0.38856	0.0855844	0.281728	16180	15315	31495	15820
LSM6	P62312	GVLACLDGYMNIALEQTEEYVNGQLK	1xCarbamidomethyl [C5]; 1xTMTpro [K26]	U6 snRNA-associated Sm-like protein LSm6 OS=Homo sapiens (Human) OX=9606 GN=LSM6 PE=1 SV=1	0.00905555	0.00894697	0.00666585	0.0089403	0.00759803	0.00839845	0.924801	0.139174	0.121771	-0.302838	-0.120696	0.114003	-0.0304946	15758	15741	31499	15821
CZIB	Q9NWV4	AQESVGIYEVTHQFVKC	1xCarbamidomethyl [C17]; 1xTMTpro [K16]; 1xTMTpro [N-Term]	CXXC motif containing zinc binding protein OS=Homo sapiens (Human) OX=9606 GN=CZIB PE=1 SV=1	0.0884618	0.0844142	0.0790969	0.0813093	0.0841448	0.0852701	0.897788	0.0748206	0.00725118	-0.0866129	0.0468134	-0.00264081	-0.0218059	16150	15355	31505	15822
UTP18	Q9Y5J1	LRLEEDKPAVERCLEELVFGDVENDEDALLR	1xCarbamidomethyl [C13]; 1xTMTpro [K7]; 1xTMTpro [N-Term]	U3 small nucleolar RNA-associated protein 18 homolog OS=Homo sapiens (Human) OX=9606 GN=UTP18 PE=1 SV=3	0.011052	0.0107765	0.0142985	0.0145694	0.0101842	0.0119998	0.908374	-0.123804	-0.160224	0.247745	-0.274824	0.241786	0.00510995	16001	15505	31506	15823
PNPO	Q9NVS9	QFAAWFEEAVQCPDIGEANAMCLATCTR	3xCarbamidomethyl [C12; C22; C26]; 1xDeamidated [Q11]; 1xTMTpro [N-Term]	Pyridoxine-5'-phosphate oxidase OS=Homo sapiens (Human) OX=9606 GN=PNPO PE=1 SV=1	0.00767751	0.0101961	0.00824572	0.00723902	0.00869531	0.0106726	0.903512	-0.181445	0.227862	-0.078438	0.26629	0.00184694	-0.293752	16066	15441	31507	15824
EIF4A3	P38919	GLLALGDYMNVQCHACIGGTNVGEDIRK	2xCarbamidomethyl [C13; C16]; 1xTMTpro [K28]; 1xTMTpro [N-Term]	Eukaryotic initiation factor 4A-III OS=Homo sapiens (Human) OX=9606 GN=EIF4A3 PE=1 SV=4	0.0179886	0.0133703	0.0208478	0.0176279	0.0178326	0.0173015	0.940108	0.0478117	-0.380238	0.26062	-0.0185891	-0.0352454	0.00837901	15554	15956	31510	15825
EEF1A1	P68104	DGNASGTTLLEALDCILPPTRPTDKPLRLPLQDVYK	1xCarbamidomethyl [C15]; 2xTMTpro [K25; K36]; 1xTMTpro [N-Term]	Elongation factor 1-alpha 1 OS=Homo sapiens (Human) OX=9606 GN=EEF1A1 PE=1 SV=1	0.00780784	0.0103175	0.00804096	0.00883429	0.00832573	0.0087708	0.931591	-0.159751	0.242345	-0.117307	-0.0184394	0.0670981	-0.00803271	15670	15840	31510	15825
HNRNPU	Q00839	MKGNFTLPEVAECFDEITYVELQKEEAQK	1xCarbamidomethyl [C13]; 2xTMTpro [K2; K]; 1xTMTpro [N-Term]	Heterogeneous nuclear ribonucleoprotein U OS=Homo sapiens (Human) OX=9606 GN=HNRNPU PE=1 SV=6	0.00161838	0.00118935	0.00189239	0.00140518	0.00148996	0.00176791	0.96082	0.0468196	-0.397562	0.272471	0.15698	0.0724653	-0.17431	15287	16223	31510	15825
ISYNA1	Q9NPH2	SNVVDDMVQSNPVLYTPGEEPDHCVVIK	1xCarbamidomethyl [C24]; 1xTMTpro [K28]; 1xTMTpro [N-Term]	Inositol-3-phosphate synthase 1 OS=Homo sapiens (Human) OX=9606 GN=ISYNA1 PE=1 SV=1	0.0226091	0.0192965	0.0212301	0.0207525	0.0221805	0.020622	0.905426	0.103408	-0.125153	0.0126182	0.0202053	-0.0757963	0.0293079	16045	15466	31511	15828
ALDH9A1	P49189	TVCVEMGDVESAF	1xCarbamidomethyl [C3]; 1xOxidation [M6]; 1xTMTpro [N-Term]	4-trimethylaminobutyraldehyde dehydrogenase OS=Homo sapiens (Human) OX=9606 GN=ALDH9A1 PE=1 SV=3	0.0281469	0.0249015	0.0262251	0.0259989	0.0275226	0.0253164	0.905999	0.0910996	-0.0856432	-0.010928	0.0234243	-0.0587407	0.0618036	16040	15473	31513	15829
TRIM25	Q14258	NTVLCNVVEQFLQADLAREPPADVWTPPAR	1xCarbamidomethyl [C5]; 2xDeamidated [N6; Q10]; 1xTMTpro [N-Term]	E3 ubiquitin/ISG15 ligase TRIM25 OS=Homo sapiens (Human) OX=9606 GN=TRIM25 PE=1 SV=2	0.00314874	0.00269064	0.00320772	0.00269928	0.00353811	0.00292428	0.905553	0.062282	-0.164545	0.0890562	0.159919	-0.230485	0.0444112	16047	15468	31515	15830
MAP4	P27816	MAYQEYPNSQNWPEDTNFCFQPEQVVDPIQTDPFK	1xCarbamidomethyl [C19]; 1xDeamidated [N/Q]; 1xTMTpro [K35]; 1xTMTpro [N-Term]	Microtubule-associated protein 4 OS=Homo sapiens (Human) OX=9606 GN=MAP4 PE=1 SV=3	0.00299415	0.00213859	0.00338366	0.00269948	0.0028086	0.00310869	0.937787	0.076863	-0.408619	0.253304	0.0725982	0.0154312	-0.131026	15607	15915	31522	15831
PSME3IP1	Q9GZU8	LKPDPEPDDKNQEPSSCK	1xCarbamidomethyl [C17]; TMTpro [K]; 1xTMTpro [N-Term]	PSME3-interacting protein OS=Homo sapiens (Human) OX=9606 GN=PSME3IP1 PE=1 SV=1	0.0701148	0.0634299	0.0516232	0.0587559	0.0621706	0.0626301	0.930903	0.18392	0.0393641	-0.257781	0.0710647	-0.0104326	-0.0210561	15689	15833	31522	15831
GDI1	P31150	NTNDANSCQIIIPQNQVNRK	1xCarbamidomethyl [C8]; 1xDeamidated [Q9]; 1xTMTpro [K20]; 1xTMTpro [N-Term]	Rab GDP dissociation inhibitor alpha OS=Homo sapiens (Human) OX=9606 GN=GDI1 PE=1 SV=2_x000D_ Rab GDP dissociation inhibitor beta OS=Homo sapiens (Human) OX=9606 GN=GDI2 PE=1 SV=2	0.00214554	0.00223263	0.00245951	0.00259286	0.00191596	0.00229435	0.961228	-0.0872051	-0.0297988	0.109827	-0.186002	0.250473	-0.00954517	15295	16230	31525	15833
SHMT2	P34897	RYYGGAEVVDEIELLCQRR	1xCarbamidomethyl [C16]; 1xTMTpro [N-Term]	Serine hydroxymethyltransferase, mitochondrial OS=Homo sapiens (Human) OX=9606 GN=SHMT2 PE=1 SV=3	0.0157997	0.0149862	0.017237	0.0148469	0.0159256	0.0169561	0.918136	-0.0188648	-0.095125	0.10675	0.108604	0.00741671	-0.0830433	15877	15650	31527	15834
RFC2	P35250	FALACNASDKIIEPIQSR	1xCarbamidomethyl [C5]; 1xTMTpro [K10]	Replication factor C subunit 2 OS=Homo sapiens (Human) OX=9606 GN=RFC2 PE=1 SV=3	0.0220602	0.0233742	0.0199168	0.0219814	0.0218708	0.0219	0.906632	0.0181937	0.101664	-0.129262	-0.0130307	-0.00575492	-0.00768025	16041	15486	31527	15834
SF3A3	Q12874	ARENPSEEAQNLVEFTDEEGYGRYLDLHDCYLK	1xCarbamidomethyl [C30]; 1xTMTpro [K33]; 1xTMTpro [N-Term]	Splicing factor 3A subunit 3 OS=Homo sapiens (Human) OX=9606 GN=SF3A3 PE=1 SV=1	0.0221105	0.0219202	0.0183522	0.0205775	0.0209228	0.0213343	0.913955	0.0885428	0.0760727	-0.180234	0.0151177	-0.00889087	-0.0369884	15937	15591	31528	15836
PPID	Q08752	LKMSNWQGAIDSCLEALELDPSNTK	1xCarbamidomethyl [C13]; 2xTMTpro [K2; K25]; 1xTMTpro [N-Term]	Peptidyl-prolyl cis-trans isomerase D OS=Homo sapiens (Human) OX=9606 GN=PPID PE=1 SV=3	0.00926574	0.00682035	0.00919738	0.0083841	0.00887834	0.00826278	0.930369	0.136746	-0.305314	0.126063	0.00750432	-0.0751303	0.0285331	15708	15826	31534	15837
NDUFA10	O95299	VITVDGNICTGK	1xCarbamidomethyl [C9]; 1xTMTpro [K12]	NADH dehydrogenase [ubiquinone] 1 alpha subcomplex subunit 10, mitochondrial OS=Homo sapiens (Human) OX=9606 GN=NDUFA10 PE=1 SV=1	0.0993195	0.0881313	0.0834863	0.0954817	0.0896399	0.0877409	0.910525	0.137153	-0.0352692	-0.113384	-0.0803002	0.0107832	0.041675	16004	15535	31539	15838
PLCB3	Q01970	QLAALIGESEAQAGQETCQDTQSQQLGSQPSSNPTPSPLDASPR	1xCarbamidomethyl [C18]; 2xDeamidated [Q15; Q19]; 1xTMTpro [N-Term]	1-phosphatidylinositol 4,5-bisphosphate phosphodiesterase beta-3 OS=Homo sapiens (Human) OX=9606 GN=PLCB3 PE=1 SV=2	0.00298403	0.00268202	0.00326346	0.00322117	0.00275333	0.003032	0.911385	0.00364231	-0.150298	0.132784	-0.113966	0.112441	-0.026651	15998	15541	31539	15838
CALR	P27797	LFPNSLDQTDMHGDSEYNIMFGPDICGPGTK	1xCarbamidomethyl [C26]; 1xDeamidated [N/Q]; 1xTMTpro [K31]; 1xTMTpro [N-Term]	Calreticulin OS=Homo sapiens (Human) OX=9606 GN=CALR PE=1 SV=1	0.00469653	0.00332945	0.00422594	0.00380785	0.00490454	0.00372704	0.91536	0.201622	-0.294688	0.0492977	0.100997	-0.264144	0.131944	15926	15615	31541	15840
GAMT	Q14353	ENIRTEVMALVPPADCR	1xCarbamidomethyl [C16]; 1xTMTpro [N-Term]	Guanidinoacetate N-methyltransferase OS=Homo sapiens (Human) OX=9606 GN=GAMT PE=1 SV=1	0.12976	0.0948524	0.0981952	0.11533	0.104149	0.100499	0.942878	0.27013	-0.181953	-0.131985	-0.100063	0.0470553	0.0985341	15552	15990	31542	15841
DNTTIP2	Q5QJE6	ESLSGDTGSLSCDNALFVIDTTPGMSADK	1xCarbamidomethyl [C12]; 1xTMTpro [K29]; 1xTMTpro [N-Term]	Deoxynucleotidyltransferase terminal-interacting protein 2 OS=Homo sapiens (Human) OX=9606 GN=DNTTIP2 PE=1 SV=2	0.00412569	0.00285259	0.00458189	0.00385676	0.00373685	0.00409496	0.942282	0.0985081	-0.433858	0.249815	-0.00125987	0.044308	-0.0877197	15565	15982	31547	15842
NPM3	O75607	NHDHQEIAVPVANLKLSCQPMLSLDDFQLQPPVTFR	1xCarbamidomethyl [C18]; 1xDeamidated [N/Q]; 1xTMTpro [K15]	Nucleoplasmin-3 OS=Homo sapiens (Human) OX=9606 GN=NPM3 PE=1 SV=3	0.0580608	0.0513248	0.0772737	0.0628908	0.060783	0.0649614	0.940592	-0.0998079	-0.277717	0.312604	-0.0154761	0.033706	-0.0622106	15584	15964	31548	15843
HNRNPDL	O14979	FGEVVDCTIKTDPVTGR	1xCarbamidomethyl [C7]; 1xTMTpro [K10]; 1xTMTpro [N-Term]	Heterogeneous nuclear ribonucleoprotein D-like OS=Homo sapiens (Human) OX=9606 GN=HNRNPDL PE=1 SV=3	0.0389029	0.0399683	0.0438688	0.0405839	0.0399013	0.0429655	0.901335	-0.0726939	-0.0337155	0.100625	0.0116614	0.0361357	-0.0706102	16140	15409	31549	15844
NDUFV1	P49821	NACGSGYDFDVFVVR	1xCarbamidomethyl [C3]; 1xTMTpro [N-Term]	NADH dehydrogenase [ubiquinone] flavoprotein 1, mitochondrial OS=Homo sapiens (Human) OX=9606 GN=NDUFV1 PE=1 SV=4	0.0430069	0.0406601	0.0349105	0.0413888	0.0396748	0.0384134	0.915332	0.121772	0.0408175	-0.179133	-0.0664453	-0.00542738	0.0411868	15940	15614	31554	15845
DPF2	Q92785	KGPDGLALPNNYCDFCLGDSK	2xCarbamidomethyl [C13; C16]; 2xTMTpro [K1; K21]; 1xTMTpro [N-Term]	Zinc finger protein ubi-d4 OS=Homo sapiens (Human) OX=9606 GN=DPF2 PE=1 SV=2	0.16834	0.152936	0.168049	0.153272	0.164517	0.174744	0.900597	0.0455484	-0.0929021	0.0430503	0.0897329	-0.0124067	-0.0994108	16158	15396	31554	15845
SBDS	Q9Y3A5	VIESEDYGQQLEIVCLIDPGCFREIDELIKK	2xCarbamidomethyl [C15; C21]; 1xDeamidated [Q]; 2xTMTpro [K30; K31]; 1xTMTpro [N-Term]	Ribosome maturation protein SBDS OS=Homo sapiens (Human) OX=9606 GN=SBDS PE=1 SV=4	0.0078106	0.00585498	0.00665547	0.00674598	0.00718684	0.00657264	0.925856	0.205492	-0.210276	-0.0253998	0.00591362	-0.0854172	0.0434678	15793	15761	31554	15845
HSD17B4	P51659	LSGDWNPLHIDPNFASLAGFDKPILHGLCTFGFSAR	1xCarbamidomethyl [C29]; 1xTMTpro [K22]	Peroxisomal multifunctional enzyme type 2 OS=Homo sapiens (Human) OX=9606 GN=HSD17B4 PE=1 SV=3	0.0161833	0.011985	0.0164996	0.013759	0.0143048	0.017166	0.922501	0.120232	-0.313049	0.148155	0.113898	0.0577739	-0.205278	15852	15705	31557	15848
EIF6	P56537	LTNTYCLVAIGGSENFYSVFEGELSDTIPVVHASIAGCR	2xCarbamidomethyl [C6; C38]; 1xDeamidated [N15]; 1xTMTpro [N-Term]	Eukaryotic translation initiation factor 6 OS=Homo sapiens (Human) OX=9606 GN=EIF6 PE=1 SV=1	0.0993113	0.0621855	0.129562	0.0948977	0.0890633	0.104006	0.963143	0.0336807	-0.641699	0.417296	0.0319038	0.123445	-0.100324	15291	16266	31557	15848
CPSF3	Q9UKF6	QTQAIPYTGPFNLLCYQLQK	1xCarbamidomethyl [C15]; 1xTMTpro [K20]; 1xTMTpro [N-Term]	Cleavage and polyadenylation specificity factor subunit 3 OS=Homo sapiens (Human) OX=9606 GN=CPSF3 PE=1 SV=1	0.0526475	0.0399682	0.0495904	0.047719	0.046282	0.0470214	0.927395	0.151415	-0.246095	0.0651113	-0.00961566	0.0344978	0.0116313	15779	15779	31558	15850
RRM1	P23921	QIFETIYYGALEASCDLAK	1xCarbamidomethyl [C15]; 1xTMTpro [K19]; 1xTMTpro [N-Term]	Ribonucleoside-diphosphate reductase large subunit OS=Homo sapiens (Human) OX=9606 GN=RRM1 PE=1 SV=1	0.0192662	0.0129564	0.0232809	0.0177546	0.0184354	0.0199944	0.947383	0.0584588	-0.513955	0.33153	0.059424	0.00513455	-0.111977	15509	16050	31559	15851
XPNPEP1	Q9NQW7	ALCADLSPR	1xCarbamidomethyl [C3]; 1xTMTpro [N-Term]	Xaa-Pro aminopeptidase 1 OS=Homo sapiens (Human) OX=9606 GN=XPNPEP1 PE=1 SV=3	0.0177762	0.0175564	0.0181917	0.0186752	0.0175098	0.0171263	0.897559	-0.00528793	-0.0232351	0.0280527	-0.0658902	0.0270705	0.0590199	16209	15350	31559	15851
CDC123	O75794	CTNSEVTVQPSPYLSYR	1xCarbamidomethyl [C1]; 1xTMTpro [N-Term]	Cell division cycle protein 123 homolog OS=Homo sapiens (Human) OX=9606 GN=CDC123 PE=1 SV=1	0.0508627	0.0409326	0.0533339	0.0474351	0.0434792	0.0531681	0.944897	0.0723049	-0.241054	0.14075	0.0283467	0.153979	-0.136259	15544	16018	31562	15853
ZNF428	Q96B54	AAQPPAQPCQLCGR	2xCarbamidomethyl [C9; C12]; 1xTMTpro [N-Term]	Zinc finger protein 428 OS=Homo sapiens (Human) OX=9606 GN=ZNF428 PE=1 SV=2	2.36268	1.32286	1.77666	1.80861	1.66451	2.06689	0.941815	0.375904	-0.460857	-0.0353527	0.00964275	0.129422	-0.182938	15586	15976	31562	15853
KIFBP	Q96EK5	KAVQFGTGELCDAISAVEEK	1xCarbamidomethyl [C11]; 2xTMTpro [K1; K20]; 1xTMTpro [N-Term]	KIF-binding protein OS=Homo sapiens (Human) OX=9606 GN=KIFBP PE=1 SV=1	0.0277961	0.0252575	0.0223082	0.0263209	0.0245852	0.0239149	0.924508	0.146013	0.00784171	-0.171299	-0.0673393	0.0310788	0.0709616	15825	15737	31562	15853
RPA1	P27694	CDTEFPNFK	1xCarbamidomethyl [C1]; 1xTMTpro [K9]; 1xTMTpro [N-Term]	Replication protein A 70 kDa DNA-binding subunit OS=Homo sapiens (Human) OX=9606 GN=RPA1 PE=1 SV=2	0.0113154	0.00921498	0.010373	0.0099005	0.00999432	0.0107947	0.922369	0.135488	-0.160754	0.0100325	0.0572334	0.0436262	-0.0675189	15863	15702	31565	15856
MCM7	P33993	MVVATYTCDQCGAETYQPIQSPTFMPLIMCPSQECQTNR	4xCarbamidomethyl [C8; C11; C30; C35]; 1xOxidation [M29]; 1xTMTpro [N-Term]	DNA replication licensing factor MCM7 OS=Homo sapiens (Human) OX=9606 GN=MCM7 PE=1 SV=4	0.000966034	0.00117211	0.00134085	0.00120248	0.00110799	0.00113838	0.935798	-0.263559	0.015399	0.209439	-0.0523038	0.0657568	0.0267175	15678	15889	31567	15857
DAXX	Q9UER7	LFEEFLELCK	1xCarbamidomethyl [C9]; 1xTMTpro [K10]; 1xTMTpro [N-Term]	Death domain-associated protein 6 OS=Homo sapiens (Human) OX=9606 GN=DAXX PE=1 SV=2	0.133171	0.136791	0.110337	0.136023	0.113685	0.127986	0.938531	0.0711089	0.109802	-0.200256	-0.101673	0.157132	-0.0138169	15638	15930	31568	15858
ANKRD17	O75179	EVNQFPSDSECMR	1xCarbamidomethyl [C11]; 1xTMTpro [N-Term]	Ankyrin repeat domain-containing protein 17 OS=Homo sapiens (Human) OX=9606 GN=ANKRD17 PE=1 SV=3	0.022566	0.0211259	0.0173455	0.0205581	0.0189878	0.0210136	0.930989	0.149421	0.0542826	-0.230172	-0.0149748	0.0996565	-0.0465924	15739	15835	31574	15859
CHERP	Q8IWX8	VVVPIYCTSFLAVEEDK	1xCarbamidomethyl [C7]; 1xTMTpro [K17]; 1xTMTpro [N-Term]	Calcium homeostasis endoplasmic reticulum protein OS=Homo sapiens (Human) OX=9606 GN=CHERP PE=1 SV=3	0.0346402	0.0293336	0.0323981	0.0332114	0.0311882	0.032588	0.910011	0.108797	-0.131096	0.0122594	-0.0480313	0.0426478	-0.0206917	16050	15524	31574	15859
CLTC	Q00610	YGYIHLYDLETGTCIYMNR	1xCarbamidomethyl [C14]; 1xOxidation [M17]; 1xTMTpro [N-Term]	Clathrin heavy chain 1 OS=Homo sapiens (Human) OX=9606 GN=CLTC PE=1 SV=5	0.00850163	0.00722468	0.00867581	0.00849267	0.00794904	0.00813311	0.914371	0.0637673	-0.171038	0.0930261	-0.0622464	0.0331913	0.000165741	15978	15598	31576	15861
EXOSC7	Q15024	HVVDATLQEEACSLASLLVSVTSK	1xCarbamidomethyl [C12]; 1xTMTpro [K24]	Exosome complex component RRP42 OS=Homo sapiens (Human) OX=9606 GN=EXOSC7 PE=1 SV=3	0.0101028	0.00816643	0.00708533	0.00862663	0.00810167	0.00887633	0.934608	0.257475	-0.0495073	-0.254376	-0.0295849	0.0609925	-0.0707518	15700	15878	31578	15862
RACK1	P63244	FSPNSSNPIIVSCGWDK	1xAcetyl [N-Term]; 1xCarbamidomethyl [C13]; 1xDeamidated [N]; 1xTMTpro [K17]	Receptor of activated protein C kinase 1 OS=Homo sapiens (Human) OX=9606 GN=RACK1 PE=1 SV=3	0.00137606	0.00109004	0.00116904	0.00105034	0.00103651	0.00165025	0.887848	0.183497	-0.15267	-0.0517244	0.206194	0.225311	-0.445642	16370	15210	31580	15863
COPG1	Q9Y678	ALCQITDSTMLQAIER	1xCarbamidomethyl [C3]; 1xTMTpro [N-Term]	Coatomer subunit gamma-1 OS=Homo sapiens (Human) OX=9606 GN=COPG1 PE=1 SV=1	0.00744237	0.00647903	0.00739733	0.00724374	0.00737125	0.00657453	0.919601	0.0666758	-0.133309	0.0579165	-0.0276485	-0.0528211	0.112199	15907	15673	31580	15863
CMTR1	Q8N1G2	TDPECTAPIKK	1xCarbamidomethyl [C5]; 2xTMTpro [K10; K11]	Cap-specific mRNA (nucleoside-2'-O-)-methyltransferase 1 OS=Homo sapiens (Human) OX=9606 GN=CMTR1 PE=1 SV=1	0.15017	0.127916	0.129801	0.139981	0.132179	0.133071	0.915369	0.143391	-0.0880153	-0.0669017	-0.0420174	0.0407122	0.031012	15965	15616	31581	15865
RPL4	P36578	RGPCIIYNEDNGIIK	1xCarbamidomethyl [C4]; 1xTMTpro [K15]	60S ribosomal protein L4 OS=Homo sapiens (Human) OX=9606 GN=RPL4 PE=1 SV=5	0.00234183	0.00162642	0.00228479	0.00215445	0.00201319	0.00202723	0.941003	0.168041	-0.357896	0.132467	-0.0477228	0.0501103	0.0400868	15616	15966	31582	15866
PPP4C	P60510	CGNVAAILELDEHLQKDFIIFEAAPQETR	1xCarbamidomethyl [C1]; 1xTMTpro [K16]	Serine/threonine-protein phosphatase 4 catalytic subunit OS=Homo sapiens (Human) OX=9606 GN=PPP4C PE=1 SV=1	0.119029	0.0674446	0.142259	0.106143	0.103833	0.115072	0.961009	0.119362	-0.700176	0.376567	0.0459399	0.0776865	-0.0705857	15356	16227	31583	15867
COPA	P53621	LGEVALLQGNHQIVEMCYQR	1xCarbamidomethyl [C17]; 1xTMTpro [N-Term]	Coatomer subunit alpha OS=Homo sapiens (Human) OX=9606 GN=COPA PE=1 SV=2	0.0114313	0.0116657	0.00975986	0.0103912	0.01136	0.0108876	0.919853	0.0617574	0.0910435	-0.166303	0.0758691	-0.0527252	0.00855499	15911	15674	31585	15868
NCKAP1	Q9Y2A7	NLITDICTEQCTLSDQLLPK	2xCarbamidomethyl [C7; C11]; 1xDeamidated [Q16]; 1xTMTpro [K20]; 1xTMTpro [N-Term]	Nck-associated protein 1 OS=Homo sapiens (Human) OX=9606 GN=NCKAP1 PE=1 SV=1	0.0222516	0.0253944	0.019606	0.0217752	0.0226318	0.0233968	0.924174	-0.010706	0.179895	-0.193318	0.0419287	-0.0137364	-0.0616961	15855	15731	31586	15869
RPS3A	P61247	ACQSIYPLHDVFVR	1xCarbamidomethyl [C2]; 1xTMTpro [N-Term]	40S ribosomal protein S3a OS=Homo sapiens (Human) OX=9606 GN=RPS3A PE=1 SV=2	0.0126378	0.0126612	0.0114701	0.012071	0.0124848	0.0120403	0.900613	0.0442111	0.046881	-0.0956483	0.0219867	-0.0266369	0.0256605	16189	15398	31587	15870
ZFAND5	O76080	TNGMCSVCYK	2xCarbamidomethyl [C5; C8]; 1xOxidation [M4]; 1xTMTpro [K10]	AN1-type zinc finger protein 5 OS=Homo sapiens (Human) OX=9606 GN=ZFAND5 PE=1 SV=1_x000D_ AN1-type zinc finger protein 6 OS=Homo sapiens (Human) OX=9606 GN=ZFAND6 PE=1 SV=2	0.0154184	0.0142038	0.0173622	0.0119266	0.0156711	0.0198744	0.95226	-0.0225621	-0.140944	0.148728	0.393034	-0.000890505	-0.343692	15479	16113	31592	15871
DCTD	P32321	YPYVCHAELNAIMNK	1xCarbamidomethyl [C5]; 1xTMTpro [K15]; 1xTMTpro [N-Term]	Deoxycytidylate deaminase OS=Homo sapiens (Human) OX=9606 GN=DCTD PE=1 SV=2	0.241548	0.220826	0.294348	0.265524	0.242	0.256053	0.928377	-0.0624901	-0.191891	0.222721	-0.0740408	0.0597917	-0.0216393	15797	15799	31596	15872
XPOT	O43592	MIICLEEEVLPFIPSASEHMLK	1xCarbamidomethyl [C4]; 1xTMTpro [K22]; 1xTMTpro [N-Term]	Exportin-T OS=Homo sapiens (Human) OX=9606 GN=XPOT PE=1 SV=2	0.1352	0.100255	0.123451	0.137633	0.121966	0.104076	0.915811	0.176447	-0.254969	0.045299	-0.202179	-0.02784	0.201012	15976	15621	31597	15873
ABCD3	P28288	SGANVLICGPNGCGK	2xCarbamidomethyl [C8; C13]; 1xTMTpro [K15]	ATP-binding cassette sub-family D member 3 OS=Homo sapiens (Human) OX=9606 GN=ABCD3 PE=1 SV=1	0.0732271	0.0640849	0.0660822	0.0684939	0.0738588	0.0598579	0.940581	0.111134	-0.0812604	-0.0369819	-0.0147305	-0.123526	0.179703	15642	15963	31605	15874
CFL1	P23528	MLPDKDCR	1xCarbamidomethyl [C7]; 1xTMTpro [K5]; 1xTMTpro [N-Term]	Cofilin-1 OS=Homo sapiens (Human) OX=9606 GN=CFL1 PE=1 SV=3	0.0152178	0.0270104	0.0217997	0.0214669	0.0210734	0.0222052	0.95061	-0.487979	0.339776	0.0305707	-0.00838016	0.0183147	-0.0571587	15512	16095	31607	15875
ATP2A2	P16615	VGEATETALTCLVEKMNVFDTELK	1xCarbamidomethyl [C11]; 2xTMTpro [K15; K24]; 1xTMTpro [N-Term]	Sarcoplasmic/endoplasmic reticulum calcium ATPase 2 OS=Homo sapiens (Human) OX=9606 GN=ATP2A2 PE=1 SV=1	0.00872575	0.00564043	0.00863187	0.00709466	0.00714973	0.00910152	0.928925	0.186802	-0.442672	0.171196	0.111743	0.100589	-0.247631	15809	15807	31616	15876
STRAP	Q9Y3F4	QTPLTCSGHTRPVVDLAFSGITPYGYFLISACK	2xCarbamidomethyl [C6; C32]; 1xDeamidated [Q1]; 1xTMTpro [K33]; 1xTMTpro [N-Term]	Serine-threonine kinase receptor-associated protein OS=Homo sapiens (Human) OX=9606 GN=STRAP PE=1 SV=1	0.00640324	0.00463322	0.00590451	0.00613471	0.00559079	0.00538154	0.929722	0.181321	-0.285469	0.0643358	-0.119512	0.0144309	0.0694641	15799	15817	31616	15876
HMGCS1	Q01581	PGSLPLNAEACWPK	1xCarbamidomethyl [C11]; 1xTMTpro [K14]; 1xTMTpro [N-Term]	Hydroxymethylglutaryl-CoA synthase, cytoplasmic OS=Homo sapiens (Human) OX=9606 GN=HMGCS1 PE=1 SV=2	0.0414666	0.0341734	0.0499635	0.0393615	0.0447544	0.0427828	0.935473	-0.0138917	-0.292971	0.255033	0.0890576	-0.0961884	-0.0311874	15731	15887	31618	15878
NCDN	Q9UBB6	SCCDLAAAGQLGK	1xAcetyl [N-Term]; 2xCarbamidomethyl [C2; C3]; 1xTMTpro [K13]	Neurochondrin OS=Homo sapiens (Human) OX=9606 GN=NCDN PE=1 SV=1	0.381848	0.35565	0.370566	0.35665	0.382678	0.364365	0.899422	0.0479933	-0.0545491	0.00472242	0.0504975	-0.0511258	0.0196236	16243	15377	31620	15879
MYO6	Q9UM54	EGLGVNEVHYVDNQDCIDLIEAK	1xCarbamidomethyl [C16]; 1xDeamidated [N/Q]; 1xTMTpro [K23]; 1xTMTpro [N-Term]	Unconventional myosin-VI OS=Homo sapiens (Human) OX=9606 GN=MYO6 PE=1 SV=4	0.00621115	0.00451785	0.00588804	0.00513617	0.00542702	0.00592124	0.943216	0.165231	-0.293993	0.0881584	0.108937	0.0294681	-0.096271	15624	15997	31621	15880
SMS	P52788	GDCYQVLIEDCIPVLK	2xCarbamidomethyl [C3; C11]; 1xTMTpro [K16]; 1xTMTpro [N-Term]	Spermine synthase OS=Homo sapiens (Human) OX=9606 GN=SMS PE=1 SV=2	0.0107946	0.00879466	0.0101721	0.00905377	0.0105464	0.0104213	0.914917	0.121836	-0.173779	0.036136	0.131889	-0.088265	-0.071061	16015	15609	31624	15881
ATXN10	Q9UBB4	HAELIASTFVDQCK	1xCarbamidomethyl [C13]; 1xTMTpro [K14]	Ataxin-10 OS=Homo sapiens (Human) OX=9606 GN=ATXN10 PE=1 SV=1	0.0946702	0.091186	0.0990663	0.0941886	0.0888716	0.103829	0.902685	-0.00462473	-0.0587228	0.0608592	0.0119816	0.0958114	-0.12861	16194	15431	31625	15882
NAP1L4	Q99733	ADPFSFEGPEIVDCDGCTIDWK	2xCarbamidomethyl [C14; C17]; 1xTMTpro [K22]; 1xTMTpro [N-Term]	Nucleosome assembly protein 1-like 4 OS=Homo sapiens (Human) OX=9606 GN=NAP1L4 PE=1 SV=1	0.00439165	0.0037685	0.00419057	0.00414442	0.00417565	0.00396011	0.913198	0.0932034	-0.127572	0.0255859	-0.00961068	-0.020439	0.0560193	16055	15571	31626	15883
STIP1	P31948	ALSVGNIDDALQCYSEAIK	1xCarbamidomethyl [C13]; 1xTMTpro [K19]; 1xTMTpro [N-Term]	Stress-induced-phosphoprotein 1 OS=Homo sapiens (Human) OX=9606 GN=STIP1 PE=1 SV=1	0.00300394	0.00274011	0.00311422	0.00294927	0.00313528	0.00282757	0.90611	0.0247932	-0.107829	0.0768094	0.00170166	-0.0865337	0.062497	16151	15477	31628	15884
USP16	Q9Y5T5	VYEVVNEDPETAFCTLANREVFNTDECSIQHCLYQFTR	3xCarbamidomethyl [C14; C27; C32]; 1xTMTpro [N-Term]	Ubiquitin carboxyl-terminal hydrolase 16 OS=Homo sapiens (Human) OX=9606 GN=USP16 PE=1 SV=1	0.0090693	0.00829125	0.00687666	0.00791917	0.00873921	0.00779569	0.925386	0.166802	0.0374009	-0.232482	0.0288406	-0.113314	0.0515125	15878	15751	31629	15885
TWF2	Q6IBS0	HLSSCAAPAPLTSAERELQQIR	1xCarbamidomethyl [C5]; 1xTMTpro [N-Term]	Twinfilin-2 OS=Homo sapiens (Human) OX=9606 GN=TWF2 PE=1 SV=2	0.0210802	0.0191608	0.0201504	0.0205983	0.0192207	0.0208763	0.899681	0.0665084	-0.0712233	0.00142784	-0.0331462	0.066716	-0.0524853	16250	15381	31631	15886
PALLD	Q8WX93	RLLGADSATVFNIQEPEEETANQEYKVSSCEQR	1xCarbamidomethyl [C30]; 1xTMTpro [K26]	Palladin OS=Homo sapiens (Human) OX=9606 GN=PALLD PE=1 SV=3	0.00928751	0.00678008	0.00843604	0.00766678	0.0080545	0.00903139	0.927358	0.185331	-0.268659	0.0466044	0.0913401	0.020167	-0.144987	15856	15778	31634	15887
DNAJA1	P31689	RGEDLFMCMDIQLVEALCGFQKPISTLDNR	2xCarbamidomethyl [C8; C18]; 1xOxidation [M]; 1xTMTpro [K22]	DnaJ homolog subfamily A member 1 OS=Homo sapiens (Human) OX=9606 GN=DNAJA1 PE=1 SV=2	0.0243536	0.0182243	0.0224288	0.0235042	0.0206855	0.0214158	0.92704	0.168511	-0.249764	0.0497257	-0.117295	0.0670078	0.0169519	15864	15777	31641	15888
RAI1	Q7Z5J4	FVAGERDCPR	1xCarbamidomethyl [C8]; 1xTMTpro [N-Term]	Retinoic acid-induced protein 1 OS=Homo sapiens (Human) OX=9606 GN=RAI1 PE=1 SV=2	1.58491	1.36421	1.365	1.53198	1.39052	1.42144	0.913864	0.140295	-0.0760324	-0.0752056	-0.0912988	0.0484754	0.0167536	16051	15590	31641	15888
PSMB6	P28072	VTDKLTPIHDRIFCCR	2xCarbamidomethyl [C14; C15]; 1xTMTpro [K4]; 1xTMTpro [N-Term]	Proteasome subunit beta type-6 OS=Homo sapiens (Human) OX=9606 GN=PSMB6 PE=1 SV=4	0.0201535	0.0150776	0.0174185	0.0165158	0.0167036	0.0190412	0.943058	0.199571	-0.219056	-0.0108386	0.087613	0.071297	-0.117665	15648	15994	31642	15890
DNAJA1	P31689	NVICDKCEGR	2xCarbamidomethyl [C4; C7]; 1xTMTpro [K6]; 1xTMTpro [N-Term]	DnaJ homolog subfamily A member 1 OS=Homo sapiens (Human) OX=9606 GN=DNAJA1 PE=1 SV=2	0.025528	0.0418966	0.0318954	0.0310286	0.0335636	0.0337424	0.951755	-0.375043	0.339713	-0.0537738	0.0935234	-0.0197745	-0.0274416	15540	16105	31645	15891
RPS27A	P62979	RECPSDECGAGVFMASHFDR	2xCarbamidomethyl [C3; C8]; 1xTMTpro [N-Term]	Ubiquitin-40S ribosomal protein S27a OS=Homo sapiens (Human) OX=9606 GN=RPS27A PE=1 SV=2	0.0590738	0.0672169	0.053531	0.0578635	0.059578	0.0610941	0.925106	-0.0210143	0.165291	-0.163158	0.050879	0.00875213	-0.0275016	15901	15744	31645	15891
FLYWCH2	Q96CP2	SRQDPGTDRTEDSGLAAGPPEAAGENFAPCSVAPGK	1xCarbamidomethyl [C30]; 1xDeamidated [N26]; 1xTMTpro [K36]	FLYWCH family member 2 OS=Homo sapiens (Human) OX=9606 GN=FLYWCH2 PE=1 SV=1	0.0676181	0.0577741	0.0413023	0.0561728	0.0605539	0.048668	0.962447	0.283237	0.0562515	-0.42795	-0.0156999	-0.124048	0.191199	15399	16252	31651	15893
APIP	Q96GX9	ERIQPEDMFVCDINEK	1xCarbamidomethyl [C11]; 1xTMTpro [K16]; 1xTMTpro [N-Term]	Methylthioribulose-1-phosphate dehydratase OS=Homo sapiens (Human) OX=9606 GN=APIP PE=1 SV=1	0.044517	0.0408121	0.0399614	0.044826	0.0405037	0.0407128	0.905535	0.0921143	-0.0332462	-0.0636355	-0.102095	0.0441867	0.036759	16184	15467	31651	15893
PLEC	Q15149	LQLEACETR	1xCarbamidomethyl [C6]; 1xTMTpro [N-Term]	Plectin OS=Homo sapiens (Human) OX=9606 GN=PLEC PE=1 SV=3	0.00334233	0.00266783	0.0032588	0.00307772	0.00312427	0.00299923	0.92559	0.11341	-0.211777	0.0768945	0.00558455	-0.0160718	0.042854	15895	15757	31652	15895
ACBD3	Q9H3P7	QVLMGPYNPDTCPEVGFFDVLGNDR	1xCarbamidomethyl [C12]; 1xTMTpro [N-Term]	Golgi resident protein GCP60 OS=Homo sapiens (Human) OX=9606 GN=ACBD3 PE=1 SV=4	0.0174324	0.0201902	0.0182546	0.0189001	0.0192102	0.0180931	0.910719	-0.0955282	0.116357	-0.0290343	-0.0210964	-0.0445734	0.0418592	16115	15537	31652	15895
PLXNB2	O15031	VLNCDTISQVK	1xCarbamidomethyl [C4]; 1xTMTpro [K11]; 1xTMTpro [N-Term]	Plexin-B2 OS=Homo sapiens (Human) OX=9606 GN=PLXNB2 PE=1 SV=3	0.0212554	0.0184974	0.0198245	0.0191836	0.0191368	0.0216766	0.90959	0.0980304	-0.102481	-0.00251437	0.049931	0.0534511	-0.12634	16136	15517	31653	15897
GMPR2	Q9P2T1	TGVGYPQLSAVMECADAAHGLK	1xCarbamidomethyl [C14]; 1xTMTpro [K22]; 1xTMTpro [N-Term]	GMP reductase 2 OS=Homo sapiens (Human) OX=9606 GN=GMPR2 PE=1 SV=1	0.114822	0.104521	0.0949188	0.106179	0.105534	0.104565	0.917732	0.132399	-0.00321762	-0.142238	-0.0194937	-0.0107079	0.00260737	16009	15644	31653	15897
ANAPC5	Q9UJX4	CQVASAASYDQPK	1xCarbamidomethyl [C1]; 1xTMTpro [K13]; 1xTMTpro [N-Term]	Anaphase-promoting complex subunit 5 OS=Homo sapiens (Human) OX=9606 GN=ANAPC5 PE=1 SV=2	0.545149	0.482419	0.526572	0.519595	0.588566	0.461605	0.907353	0.0735696	-0.102795	0.0235477	-0.00430558	-0.184121	0.166422	16161	15492	31653	15897
TPD52L2	O43399	ERHCGELK	1xCarbamidomethyl [C4]; 1xTMTpro [K8]; 1xTMTpro [N-Term]	Tumor protein D54 OS=Homo sapiens (Human) OX=9606 GN=TPD52L2 PE=1 SV=2	0.0139916	0.0119577	0.01388	0.0132953	0.0133749	0.0133996	0.914525	0.0756917	-0.150928	0.0641422	-0.00204973	-0.0106556	-0.013318	16054	15601	31655	15900
ACP1	P24666	EDFATFDYILCMDESNLR	1xCarbamidomethyl [C11]; 1xOxidation [M12]; 1xTMTpro [N-Term]	Low molecular weight phosphotyrosine protein phosphatase OS=Homo sapiens (Human) OX=9606 GN=ACP1 PE=1 SV=3	0.0883518	0.0709032	0.0999522	0.0870891	0.084433	0.0854502	0.937867	0.0321882	-0.28522	0.210167	-0.0114218	0.0332639	0.015988	15745	15918	31663	15901
EEF2	P13639	SDPVVSYRETVSEESNVLCLSK	1xCarbamidomethyl [C19]; 1xTMTpro [K22]	Elongation factor 2 OS=Homo sapiens (Human) OX=9606 GN=EEF2 PE=1 SV=4	0.000769329	0.000716219	0.000606574	0.000649265	0.000681249	0.00074734	0.937174	0.141668	0.0384685	-0.201249	0.103124	0.0337512	-0.0998313	15760	15904	31664	15902
AKAP12	Q02952	ETCVSGEDPTQGADLSPDEK	1xCarbamidomethyl [C3]; 1xTMTpro [N-Term]	A-kinase anchor protein 12 OS=Homo sapiens (Human) OX=9606 GN=AKAP12 PE=1 SV=4	0.00148999	0.00160983	0.00141075	0.001396	0.00155425	0.00153587	0.920339	-0.0130476	0.0985596	-0.09188	0.107051	-0.0478721	-0.0307093	15987	15677	31664	15902
YWHAZ	P63104	ACSLAKTAFDEAIAELDTLSEESYKDSTLIMQLLR	1xCarbamidomethyl [C2]; 2xTMTpro [K6; K25]; 1xTMTpro [N-Term]	14-3-3 protein zeta/delta OS=Homo sapiens (Human) OX=9606 GN=YWHAZ PE=1 SV=1	0.000207658	5.14082e-05	0.000231459	0.000182912	0.000109206	0.000222346	0.910198	0.344843	-1.6693	0.501394	-0.161785	0.58231	-0.443443	16137	15528	31665	15904
HSPD1	P10809	CIPALDSLTPANEDQKIGIEIIK	1xCarbamidomethyl [C1]; 2xTMTpro [K16; K23]	60 kDa heat shock protein, mitochondrial OS=Homo sapiens (Human) OX=9606 GN=HSPD1 PE=1 SV=2	0.00167916	0.00154273	0.00165469	0.00134427	0.00170425	0.00180741	0.966224	0.0468295	-0.0754226	0.0256576	0.274088	-0.0682317	-0.15302	15361	16306	31667	15905
CAND1	Q86VP6	TVIGELPPASSGSALAANVCKKITGR	1xCarbamidomethyl [C20]; 2xTMTpro [K21; K22]; 1xTMTpro [N-Term]	Cullin-associated NEDD8-dissociated protein 1 OS=Homo sapiens (Human) OX=9606 GN=CAND1 PE=1 SV=2	0.0267627	0.020605	0.0285647	0.0238209	0.0252857	0.0262024	0.940542	0.080473	-0.29676	0.174479	0.0875239	0.00142961	-0.0499445	15711	15961	31672	15906
LMNA	P02545	SVTVVEDDEDEDGDDLLHHHHGSHCSSSGDPAEYNLR	1xCarbamidomethyl [C25]; 1xTMTpro [N-Term]	Prelamin-A/C OS=Homo sapiens (Human) OX=9606 GN=LMNA PE=1 SV=1	0.000377093	0.00035924	0.000322222	0.000333884	0.000417858	0.000302845	0.974503	0.0958581	0.0258861	-0.131006	0.0797159	-0.243951	0.220485	15259	16414	31673	15907
PPA1	Q15181	AIVDALPPPCESACTVPTDVDKWFHHQK	2xCarbamidomethyl [C10; C14]; 2xTMTpro [K22; K28]; 1xTMTpro [N-Term]	Inorganic pyrophosphatase OS=Homo sapiens (Human) OX=9606 GN=PPA1 PE=1 SV=2	0.0111295	0.00916269	0.011274	0.00981211	0.0106151	0.0114044	0.920101	0.0809699	-0.199573	0.0995815	0.10078	-0.0127028	-0.116174	15999	15676	31675	15908
PSMD3	O43242	ISFCLDIHNMSVK	1xCarbamidomethyl [C4]; 1xOxidation [M10]; 1xTMTpro [K13]	26S proteasome non-ATPase regulatory subunit 3 OS=Homo sapiens (Human) OX=9606 GN=PSMD3 PE=1 SV=2	0.0349412	0.0333304	0.0305725	0.0316434	0.0327976	0.0349897	0.909516	0.0847361	0.0166468	-0.107958	0.0582887	0.00659955	-0.0867378	16164	15515	31679	15909
DYNLL2	Q96FJ2	NADMSEDMQQDAVDCATQAMEK	1xCarbamidomethyl [C15]; 1xTMTpro [K22]	Dynein light chain 2, cytoplasmic OS=Homo sapiens (Human) OX=9606 GN=DYNLL2 PE=1 SV=1	0.17379	0.151291	0.179298	0.160448	0.174403	0.17287	0.915284	0.0478015	-0.152221	0.0928133	0.0674336	-0.0528805	-0.040142	16067	15613	31680	15910
SMARCAD1	Q9H4L7	TNGLSEDLIWHCK	1xCarbamidomethyl [C12]; 1xTMTpro [K13]; 1xTMTpro [N-Term]	SWI/SNF-related matrix-associated actin-dependent regulator of chromatin subfamily A containing DEAD/H box 1 OS=Homo sapiens (Human) OX=9606 GN=SMARCAD1 PE=1 SV=2	0.222409	0.254345	0.170634	0.221019	0.217401	0.214938	0.942496	0.0435441	0.23712	-0.338761	-0.0344989	-0.0106909	0.00575206	15697	15984	31681	15911
FLNA	P21333	MDCQECPEGYRVTYTPMAPGSYLISIK	2xCarbamidomethyl [C3; C6]; 1xOxidation [M17]; 1xTMTpro [K27]; 1xTMTpro [N-Term]	Filamin-A OS=Homo sapiens (Human) OX=9606 GN=FLNA PE=1 SV=4	0.00165266	0.0014148	0.00171858	0.00166951	0.00153364	0.00161628	0.919397	0.0509153	-0.173268	0.107349	-0.0655542	0.0569082	-0.0188049	16013	15669	31682	15912
TPP2	P29144	GTQLMNGTSMSSPNACGGIALILSGLK	1xCarbamidomethyl [C16]; 1xTMTpro [K27]; 1xTMTpro [N-Term]	Tripeptidyl-peptidase 2 OS=Homo sapiens (Human) OX=9606 GN=TPP2 PE=1 SV=4	0.010596	0.00749105	0.0127773	0.0099891	0.0103049	0.0109016	0.94959	0.0425426	-0.457741	0.312604	0.0425555	-0.00234989	-0.0835613	15601	16081	31682	15912
TRMT112	Q9UI30	TMHHLLLEVEVIEGTLQCPESGR	1xCarbamidomethyl [C18]; 1xTMTpro [N-Term]	Multifunctional methyltransferase subunit TRM112-like protein OS=Homo sapiens (Human) OX=9606 GN=TRMT112 PE=1 SV=1	0.0512546	0.0417415	0.0560553	0.0480154	0.049937	0.0523641	0.931046	0.0449068	-0.251294	0.174076	0.049278	-0.0073325	-0.0758012	15845	15837	31682	15912
RPL10	P27635	INKMLSCAGADR	1xCarbamidomethyl [C7]; 1xOxidation [M4]; 1xTMTpro [K3]	60S ribosomal protein L10 OS=Homo sapiens (Human) OX=9606 GN=RPL10 PE=1 SV=4	0.0178051	0.0203402	0.0151599	0.0174966	0.0185544	0.0176933	0.931837	0.00297943	0.195019	-0.229056	0.0222377	-0.0624498	0.00610462	15839	15844	31683	15915
NDUFS1	P28331	MCLVEIEK	1xCarbamidomethyl [C2]; 1xTMTpro [K8]; 1xTMTpro [N-Term]	NADH-ubiquinone oxidoreductase 75 kDa subunit, mitochondrial OS=Homo sapiens (Human) OX=9606 GN=NDUFS1 PE=1 SV=3	0.0253348	0.0240511	0.0207492	0.0214477	0.025093	0.0231527	0.936313	0.115946	0.0409269	-0.172116	0.124354	-0.10211	0.013994	15789	15897	31686	15916
PTK7	Q13308	LPQPEGCPSK	1xCarbamidomethyl [C7]; 1xTMTpro [K10]	Inactive tyrosine-protein kinase 7 OS=Homo sapiens (Human) OX=9606 GN=PTK7 PE=1 SV=2	0.0273084	0.0277494	0.0257152	0.0272096	0.0269216	0.0269167	0.896387	0.0204348	0.0435448	-0.0662887	-0.0152056	0.000147839	0.000409269	16350	15337	31687	15917
POMP	Q9Y244	GFSCVK	1xCarbamidomethyl [C4]; 1xTMTpro [K6]; 1xTMTpro [N-Term]	Proteasome maturation protein OS=Homo sapiens (Human) OX=9606 GN=POMP PE=1 SV=1	0.213308	0.188643	0.232949	0.21672	0.211824	0.202141	0.925111	0.011371	-0.165907	0.138446	-0.0342641	-0.00129829	0.0662095	15943	15745	31688	15918
DBNL	Q9UJU6	AEEDVEPECIMEK	1xCarbamidomethyl [C9]; 1xTMTpro [K13]	Drebrin-like protein OS=Homo sapiens (Human) OX=9606 GN=DBNL PE=1 SV=1	0.00369225	0.00323014	0.00414365	0.00507395	0.00325265	0.00298916	0.914622	0.00139587	-0.191508	0.167797	-0.460003	0.181492	0.303367	16088	15604	31692	15919
SNX5	Q9Y5X3	IKDSCVK	1xCarbamidomethyl [C5]; TMTpro [K]; 1xTMTpro [N-Term]	Sorting nexin-5 OS=Homo sapiens (Human) OX=9606 GN=SNX5 PE=1 SV=1	0.0298419	0.026298	0.0285904	0.0272353	0.0280314	0.0299451	0.908918	0.0794257	-0.102963	0.0176139	0.0524361	0.0108698	-0.0844059	16185	15508	31693	15920
PSMD2	Q13200	VCLYLTSCVNYVPEPENSALLR	2xCarbamidomethyl [C2; C8]; 1xTMTpro [N-Term]	26S proteasome non-ATPase regulatory subunit 2 OS=Homo sapiens (Human) OX=9606 GN=PSMD2 PE=1 SV=3	0.0146872	0.010603	0.0171806	0.0132216	0.0142823	0.0145739	0.952355	0.0530557	-0.41704	0.27927	0.0986124	-0.0127225	-0.0418774	15581	16115	31696	15921
KPNA6	O60684	AVGNIVTGDDIQTQVILNCSALPCLLHLLSSPK	2xCarbamidomethyl [C19; C24]; 1xDeamidated [Q14]; 1xTMTpro [K33]	Importin subunit alpha-7 OS=Homo sapiens (Human) OX=9606 GN=KPNA6 PE=1 SV=1	0.0155334	0.0112937	0.0160413	0.0137653	0.0134234	0.0153376	0.948819	0.120423	-0.339434	0.166838	0.0539175	0.0902051	-0.102121	15627	16070	31697	15922
PKM	P14618	KPRPTRAEGSDVANAVLDGADCIMLSGETAK	1xCarbamidomethyl [C22]; 2xTMTpro [K1; K31]; 1xTMTpro [N-Term]	Pyruvate kinase PKM OS=Homo sapiens (Human) OX=9606 GN=PKM PE=1 SV=4	0.00204427	0.00169069	0.00198287	0.00188814	0.00179686	0.00199639	0.927707	0.101082	-0.172896	0.0570857	0.0135407	0.0850279	-0.0668865	15913	15784	31697	15922
RUVBL1	Q9Y265	IKETKEVYEGEVTELTPCETENPMGGYGK	1xCarbamidomethyl [C18]; 1xDeamidated [N22]; TMTpro [K]; 1xTMTpro [N-Term]	RuvB-like 1 OS=Homo sapiens (Human) OX=9606 GN=RUVBL1 PE=1 SV=1	0.00517357	0.00384051	0.00396912	0.0040568	0.00425317	0.00480763	0.931505	0.257548	-0.172314	-0.124791	0.0932695	0.0250732	-0.151716	15860	15839	31699	15924
ALDH18A1	P54886	DSKCEYPAACNALETLLIHR	2xCarbamidomethyl [C4; C10]; 1xTMTpro [K3]; 1xTMTpro [N-Term]	Delta-1-pyrroline-5-carboxylate synthase OS=Homo sapiens (Human) OX=9606 GN=ALDH18A1 PE=1 SV=2	0.0131488	0.0108026	0.0126953	0.0119375	0.0121856	0.0122865	0.922882	0.106214	-0.177342	0.05557	0.0332225	0.00354823	-0.00835636	15988	15713	31701	15925
CLTC	Q00610	LPVVIGGLLDVDCSEDVIK	1xCarbamidomethyl [C13]; 1xTMTpro [K19]; 1xTMTpro [N-Term]	Clathrin heavy chain 1 OS=Homo sapiens (Human) OX=9606 GN=CLTC PE=1 SV=5	0.000453773	0.000355146	0.000290728	0.000428219	0.000413325	0.000269157	0.960234	0.307965	-0.0455941	-0.334336	-0.224342	-0.173269	0.445559	15497	16212	31709	15926
BZW2	Q9Y6E2	MTNHCVFSANEDHETIR	1xCarbamidomethyl [C5]; 1xTMTpro [N-Term]	Basic leucine zipper and W2 domain-containing protein 2 OS=Homo sapiens (Human) OX=9606 GN=BZW2 PE=1 SV=1	0.0223467	0.0191469	0.0227812	0.0221244	0.0204281	0.0221525	0.917993	0.0607695	-0.162179	0.0885535	-0.0463486	0.0687311	-0.0481821	16060	15649	31709	15926
CLIC1	O00299	LCPGGQLPFLLYGTEVHTDTNKIEEFLEAVLCPPR	2xCarbamidomethyl [C2; C32]; 1xTMTpro [K22]; 1xTMTpro [N-Term]	Chloride intracellular channel protein 1 OS=Homo sapiens (Human) OX=9606 GN=CLIC1 PE=1 SV=4	0.00624389	0.0039348	0.00660406	0.00562092	0.00527343	0.00572696	0.954873	0.1585	-0.507654	0.239408	-0.00685932	0.0852036	-0.0338238	15570	16141	31711	15928
RBBP7	Q16576	IECEIK	1xCarbamidomethyl [C3]; 1xTMTpro [K6]; 1xTMTpro [N-Term]	Histone-binding protein RBBP7 OS=Homo sapiens (Human) OX=9606 GN=RBBP7 PE=1 SV=1	0.00700008	0.00457531	0.00638611	0.0063987	0.0060988	0.00564759	0.942136	0.225499	-0.388005	0.0930639	-0.0959067	-0.026653	0.0842365	15730	15981	31711	15928
PRPS2	P11908	DRVAILVDDMADTCGTICHAADK	2xCarbamidomethyl [C14; C18]; 1xTMTpro [K23]; 1xTMTpro [N-Term]	Ribose-phosphate pyrophosphokinase 2 OS=Homo sapiens (Human) OX=9606 GN=PRPS2 PE=1 SV=2_x000D_ Ribose-phosphate pyrophosphokinase 1 OS=Homo sapiens (Human) OX=9606 GN=PRPS1 PE=1 SV=2	0.00497591	0.00338051	0.00463298	0.00428353	0.0047369	0.00387438	0.957526	0.200661	-0.357061	0.0976403	0.0154994	-0.129642	0.160336	15542	16177	31719	15930
PXN	P49023	CYYCNGPILDK	2xCarbamidomethyl [C1; C4]; 1xTMTpro [K11]; 1xTMTpro [N-Term]	Paxillin OS=Homo sapiens (Human) OX=9606 GN=PXN PE=1 SV=3	0.0469143	0.0599285	0.0367394	0.0460026	0.0510968	0.0452099	0.956276	-0.0288144	0.324399	-0.381514	0.0571274	-0.0943893	0.0822044	15557	16164	31721	15931
H3-3B	P84243	FQSAAIGALQEASEAYLVGLFEDTNLCAIHAK	1xCarbamidomethyl [C27]; 1xDeamidated [N/Q]; 1xTMTpro [K32]	Histone H3.3 OS=Homo sapiens (Human) OX=9606 GN=H3-3B PE=1 SV=2	0.00396222	0.00300871	0.00354659	0.00314919	0.00356775	0.00373018	0.946645	0.176547	-0.220614	0.0166737	0.15478	-0.0252538	-0.0894832	15681	16040	31721	15931
CWC27	Q6UX04	SCEVLFNPFDDIIPR	1xCarbamidomethyl [C2]; 1xTMTpro [N-Term]	Spliceosome-associated protein CWC27 homolog OS=Homo sapiens (Human) OX=9606 GN=CWC27 PE=1 SV=1	0.00486571	0.00285062	0.00251672	0.00331828	0.00368786	0.00335138	0.960328	0.51245	-0.258927	-0.438658	0.0397662	-0.112583	0.0254439	15510	16213	31723	15933
EIF3C	Q99613	GCILTLVERMDEEFTK	1xCarbamidomethyl [C2]; 1xTMTpro [K16]	Eukaryotic translation initiation factor 3 subunit C OS=Homo sapiens (Human) OX=9606 GN=EIF3C PE=1 SV=1	0.00522114	0.00438766	0.00400569	0.00391332	0.0046144	0.00500947	0.959894	0.202257	-0.0486578	-0.180058	0.213714	-0.0240353	-0.14255	15516	16208	31724	15934
DNAAF5	Q86Y56	SATYCEQLLQHVQAVPATQ	1xCarbamidomethyl [C5]; 1xTMTpro [N-Term]	Dynein assembly factor 5, axonemal OS=Homo sapiens (Human) OX=9606 GN=DNAAF5 PE=1 SV=4	0.0455684	0.0377209	0.0461406	0.0401054	0.0412547	0.0472676	0.94305	0.0788965	-0.193773	0.0969013	0.105339	0.0645771	-0.131716	15733	15993	31726	15935
OTUD4	Q01804	ESSAMCQSLLYELLYEK	1xCarbamidomethyl [C6]; 1xOxidation [M5]; 1xTMTpro [K17]; 1xTMTpro [N-Term]	OTU domain-containing protein 4 OS=Homo sapiens (Human) OX=9606 GN=OTUD4 PE=1 SV=4	0.0295654	0.0220424	0.0330564	0.02978	0.0270602	0.027107	0.949178	0.0671198	-0.35651	0.228142	-0.0775544	0.0606163	0.0581216	15651	16077	31728	15936
CUTC	Q9NTM9	AGAANGFLMEVCVDSVESAVNAER	1xCarbamidomethyl [C12]; 1xTMTpro [N-Term]	Copper homeostasis protein cutC homolog OS=Homo sapiens (Human) OX=9606 GN=CUTC PE=1 SV=1	0.103856	0.0802284	0.114824	0.0966378	0.0956684	0.104152	0.944574	0.0598432	-0.312559	0.204686	0.0440843	0.0586298	-0.0639427	15718	16015	31733	15937
AP3S1	Q92572	CFENVCELDLIFHVDK	2xCarbamidomethyl [C1; C6]; 1xTMTpro [K16]; 1xTMTpro [N-Term]	AP-3 complex subunit sigma-1 OS=Homo sapiens (Human) OX=9606 GN=AP3S1 PE=1 SV=1	0.0197277	0.0156736	0.0195617	0.0180805	0.0181629	0.0183223	0.929521	0.106726	-0.225163	0.0945333	0.0190659	0.0125038	-9.97331e-05	15920	15815	31735	15938
MATR3	P43243	GAPPSSNIEDFHGLLPKGYPHLCSICDLPVHSNK	2xCarbamidomethyl [C23; C26]; 1xDeamidated [N7]; TMTpro [K]; 1xTMTpro [N-Term]	Matrin-3 OS=Homo sapiens (Human) OX=9606 GN=MATR3 PE=1 SV=2	0.00626715	0.00576632	0.00553226	0.00547559	0.00570869	0.00651707	0.91239	0.0980796	-0.0220775	-0.0818601	0.0967152	0.0365699	-0.154494	16182	15560	31742	15939
EIF3G	O75821	EDLNCQEEEDPMNK	1xCarbamidomethyl [C5]; 1xTMTpro [K14]; 1xTMTpro [N-Term]	Eukaryotic translation initiation factor 3 subunit G OS=Homo sapiens (Human) OX=9606 GN=EIF3G PE=1 SV=2	0.00366297	0.00345943	0.00320894	0.00276802	0.0032475	0.00439692	0.961295	0.0890202	0.00654035	-0.101894	0.315139	0.0846647	-0.3525	15511	16232	31743	15940
CYFIP1	Q7L576	WTCTSSGSSPQYNICEQMIQIREDHMR	2xCarbamidomethyl [C3; C15]; 1xDeamidated [N/Q]; 1xTMTpro [N-Term]	Cytoplasmic FMR1-interacting protein 1 OS=Homo sapiens (Human) OX=9606 GN=CYFIP1 PE=1 SV=1	0.0367019	0.0290565	0.0398583	0.0312465	0.0326445	0.04123	0.972316	0.0600504	-0.276942	0.179077	0.17211	0.108964	-0.227892	15351	16394	31745	15941
MCM4	P33991	QLVLQTGALVLSDNGICCIDEFDK	2xCarbamidomethyl [C17; C18]; 1xTMTpro [N-Term]	DNA replication licensing factor MCM4 OS=Homo sapiens (Human) OX=9606 GN=MCM4 PE=1 SV=5	0.0026463	0.00197561	0.0022557	0.002287	0.00228491	0.00225269	0.935949	0.207031	-0.214648	-0.0233677	0.00348797	0.00480879	0.0252927	15853	15893	31746	15942
RPL28	P46779	NCSSFLIKR	1xCarbamidomethyl [C2]; 1xTMTpro [K8]	60S ribosomal protein L28 OS=Homo sapiens (Human) OX=9606 GN=RPL28 PE=1 SV=3	0.013454	0.0117886	0.0152081	0.0127677	0.013651	0.0143569	0.927411	-0.00316322	-0.193813	0.173637	0.0787063	-0.017809	-0.0905393	15966	15780	31746	15942
FASN	P49327	EAHLPPGAMAAVGLSWEECK	1xCarbamidomethyl [C19]; 1xTMTpro [K20]; 1xTMTpro [N-Term]	Fatty acid synthase OS=Homo sapiens (Human) OX=9606 GN=FASN PE=1 SV=3	0.00376837	0.00308322	0.00349688	0.00336052	0.00332474	0.00373983	0.920896	0.127556	-0.161944	0.0196859	0.0377001	0.0531416	-0.116591	16064	15684	31748	15944
DOHH	Q9BU89	NAGGEEAALALAEGLHCGSALFR	1xCarbamidomethyl [C17]; 1xTMTpro [N-Term]	Deoxyhypusine hydroxylase OS=Homo sapiens (Human) OX=9606 GN=DOHH PE=1 SV=1	0.209669	0.171306	0.260947	0.200134	0.211876	0.236867	0.940097	-0.0293183	-0.320862	0.28632	0.0964708	0.0142138	-0.146642	15795	15955	31750	15945
HSP90AA1	P07900	HGLEVIYMIEPIDEYCVQQLKEFEGK	1xCarbamidomethyl [C16]; 1xDeamidated [Q]; 2xTMTpro [K21; K26]; 1xTMTpro [N-Term]	Heat shock protein HSP 90-alpha OS=Homo sapiens (Human) OX=9606 GN=HSP90AA1 PE=1 SV=5	0.000357738	0.000333471	0.000333918	0.000315398	0.000351485	0.000364603	0.9071	0.066135	-0.0352083	-0.0332728	0.115593	-0.0406932	-0.0935587	16261	15491	31752	15946
SND1	Q7KZF4	CPTFRREADGSETPEPFAAEAK	1xCarbamidomethyl [C1]; 1xTMTpro [K22]; 1xTMTpro [N-Term]	Staphylococcal nuclease domain-containing protein 1 OS=Homo sapiens (Human) OX=9606 GN=SND1 PE=1 SV=1	0.00378358	0.00466077	0.00324874	0.00382806	0.00405331	0.00391419	0.94182	-0.0428698	0.257947	-0.262742	0.0260065	-0.0564793	-0.00609391	15778	15977	31755	15947
PSMA7	O14818	ICALDDNVCMAFAGLTADAR	2xCarbamidomethyl [C2; C9]; 1xOxidation [M10]; 1xTMTpro [N-Term]	Proteasome subunit alpha type-7 OS=Homo sapiens (Human) OX=9606 GN=PSMA7 PE=1 SV=1	0.0130423	0.010141	0.0118594	0.0113685	0.0114035	0.0120235	0.932218	0.159048	-0.203953	0.0218789	0.0391015	0.0346744	-0.0417036	15904	15852	31756	15948
HSP90B1	P14625	LLKKGYEVIYLTEPVDEYCIQALPEFDGK	1xCarbamidomethyl [C19]; TMTpro [K]; 1xTMTpro [N-Term]	Endoplasmin OS=Homo sapiens (Human) OX=9606 GN=HSP90B1 PE=1 SV=1	0.000553374	0.000481468	0.000532379	0.000493604	0.000469772	0.00062312	0.910426	0.0830804	-0.117735	0.0272802	0.0818208	0.153213	-0.254337	16231	15531	31762	15949
FEM1B	Q9UK73	ADVVELLLSHADCDRR	1xCarbamidomethyl [C13]; 1xTMTpro [N-Term]	Protein fem-1 homolog B OS=Homo sapiens (Human) OX=9606 GN=FEM1B PE=1 SV=1	0.109104	0.133449	0.12745	0.116964	0.114887	0.135987	0.945605	-0.176868	0.113709	0.0473599	0.0765067	0.102358	-0.140891	15742	16026	31768	15950
ANXA2	P07355	GLGTDEDSLIEIICSRTNQELQEINR	1xCarbamidomethyl [C14]; 1xTMTpro [N-Term]	Annexin A2 OS=Homo sapiens (Human) OX=9606 GN=ANXA2 PE=1 SV=2	0.00228718	0.00197601	0.00233838	0.00214965	0.0022293	0.00218458	0.921939	0.0557205	-0.155254	0.0876634	0.0337461	-0.0187433	0.0104923	16070	15700	31770	15951
VAT1	Q99536	CLVLTGFGGYDK	1xCarbamidomethyl [C1]; 1xTMTpro [K12]	Synaptic vesicle membrane protein VAT-1 homolog OS=Homo sapiens (Human) OX=9606 GN=VAT1 PE=1 SV=2	0.0668223	0.0596323	0.0619256	0.0615304	0.0651982	0.0625335	0.909765	0.0897161	-0.0745191	-0.0200762	0.0293144	-0.0542181	0.00598389	16249	15521	31770	15951
PKM	P14618	SKPHSEAGTAFIQTQQLHAAMADTFLEHMCR	1xAcetyl [N-Term]; 1xCarbamidomethyl [C30]; 1xTMTpro [K2]	Pyruvate kinase PKM OS=Homo sapiens (Human) OX=9606 GN=PKM PE=1 SV=4	0.0024198	0.00191968	0.0022805	0.00216739	0.00228169	0.00212647	0.931786	0.133022	-0.200997	0.0474863	0.0259084	-0.0482385	0.0534052	15928	15843	31771	15953
HECTD1	Q9ULT8	ILQQIEEPLALASGALPDWCEQLTSKCPFLIPFETR	2xCarbamidomethyl [C20; C27]; 1xTMTpro [K26]; 1xTMTpro [N-Term]	E3 ubiquitin-protein ligase HECTD1 OS=Homo sapiens (Human) OX=9606 GN=HECTD1 PE=1 SV=3	0.008579	0.00619599	0.00886299	0.00766664	0.00805325	0.0077195	0.945039	0.122737	-0.346737	0.169721	0.039478	-0.0314978	0.0295659	15752	16019	31771	15953
YWHAQ	P27348	LGLALNFSVFYYEILNNPELACTLAK	1xCarbamidomethyl [C22]; 1xTMTpro [K26]; 1xTMTpro [N-Term]	14-3-3 protein theta OS=Homo sapiens (Human) OX=9606 GN=YWHAQ PE=1 SV=1	0.00996387	0.00805636	0.0146198	0.0107152	0.0100361	0.0115847	0.963803	-0.126901	-0.433478	0.426242	0.0220189	0.116483	-0.0905424	15495	16277	31772	15955
ARPC4	P59998	ATLQAALCLENFSSQVVER	1xCarbamidomethyl [C8]; 1xTMTpro [N-Term]	Actin-related protein 2/3 complex subunit 4 OS=Homo sapiens (Human) OX=9606 GN=ARPC4 PE=1 SV=3	0.0815246	0.0592192	0.0912186	0.0741994	0.074244	0.0859991	0.941405	0.0763784	-0.384791	0.238472	0.0594482	0.0585821	-0.153466	15802	15970	31772	15955
UPF1	Q92900	QGNGPVLVCAPSNIAVDQLTEK	1xCarbamidomethyl [C9]; 1xDeamidated [N]; 1xTMTpro [K22]; 1xTMTpro [N-Term]	Regulator of nonsense transcripts 1 OS=Homo sapiens (Human) OX=9606 GN=UPF1 PE=1 SV=2	0.00883246	0.00733471	0.00825775	0.0082968	0.00801513	0.008259	0.922231	0.117495	-0.150579	0.0204299	-0.027235	0.0225929	-0.0206481	16072	15701	31773	15957
VPS45	Q9NRW7	LVSERNLLEVSEVEQELACQNDHSSALQNIKR	1xCarbamidomethyl [C19]; 1xTMTpro [K31]	Vacuolar protein sorting-associated protein 45 OS=Homo sapiens (Human) OX=9606 GN=VPS45 PE=1 SV=1	0.264375	0.225554	0.247513	0.222109	0.26368	0.247658	0.939638	0.105019	-0.124092	0.00993513	0.146302	-0.101223	-0.0107827	15837	15943	31780	15958
GSDMD	P57764	CLHNFLTDGVPAEGAFTEDFQGLRAEVETISK	1xCarbamidomethyl [C1]; 1xTMTpro [K32]; 1xTMTpro [N-Term]	Gasdermin-D OS=Homo sapiens (Human) OX=9606 GN=GSDMD PE=1 SV=1	0.0491609	0.0387577	0.0399536	0.0426	0.0425349	0.0418113	0.933848	0.205843	-0.137186	-0.0933422	0.000813408	0.00302132	0.0277742	15916	15868	31784	15959
HSPA8	P11142	SKGPAVGIDLGTTYSCVGVFQHGKVEIIANDQGNR	1xAcetyl [N-Term]; 1xCarbamidomethyl [C16]; 2xTMTpro [K2; K24]	Heat shock cognate 71 kDa protein OS=Homo sapiens (Human) OX=9606 GN=HSPA8 PE=1 SV=1	0.00705227	0.00537858	0.00734169	0.00621006	0.00659229	0.00681962	0.943459	0.0976244	-0.293238	0.155647	0.0858561	-0.000316532	-0.049227	15786	16000	31786	15960
MRPL46	Q9H2W6	FLGNAPCGHYTFKFPQAMR	1xCarbamidomethyl [C7]; 1xTMTpro [K13]; 1xTMTpro [N-Term]	39S ribosomal protein L46, mitochondrial OS=Homo sapiens (Human) OX=9606 GN=MRPL46 PE=1 SV=1	0.0355655	0.0275972	0.0385702	0.0288496	0.035076	0.0372631	0.967209	0.0687271	-0.29723	0.185734	0.233203	-0.0487318	-0.135994	15474	16318	31792	15961
ISYNA1	Q9NPH2	ACVGLPPQNHMLLEHK	1xCarbamidomethyl [C2]; 1xDeamidated [Q8]; 1xOxidation [M11]; 1xTMTpro [K16]; 1xTMTpro [N-Term]	Inositol-3-phosphate synthase 1 OS=Homo sapiens (Human) OX=9606 GN=ISYNA1 PE=1 SV=1	0.0321024	0.0293276	0.0293355	0.0314669	0.0288198	0.030922	0.910038	0.0854998	-0.0449222	-0.0445345	-0.0566538	0.0701218	-0.0314518	16270	15525	31795	15962
GSK3B	P49841	TPPEAIALCSR	1xCarbamidomethyl [C9]; 1xTMTpro [N-Term]	Glycogen synthase kinase-3 beta OS=Homo sapiens (Human) OX=9606 GN=GSK3B PE=1 SV=2	0.295064	0.230501	0.322687	0.286235	0.270857	0.284499	0.943126	0.0614989	-0.294759	0.190605	-0.017672	0.0619984	-0.00889723	15803	15996	31799	15963
GNB1	P62873	SSWVMTCAYAPSGNYVACGGLDNICSIYNLK	Carbamidomethyl [C]; 1xDeamidated [N14]; 1xTMTpro [K31]; 1xAcetyl [N-Term]; 1xOxidation [M5]	Guanine nucleotide-binding protein G(I)/G(S)/G(T) subunit beta-1 OS=Homo sapiens (Human) OX=9606 GN=GNB1 PE=1 SV=3	0.0179396	0.0155817	0.0181202	0.0147163	0.0152084	0.021987	0.973788	0.0595747	-0.143714	0.0740331	0.226152	0.178698	-0.353084	15393	16407	31800	15964
DAZAP1	Q96EP5	SYFSQYGEVVDCVIMKDKTTNQSR	1xCarbamidomethyl [C12]; 1xDeamidated [Q5]; 2xTMTpro [K16; K18]	DAZ-associated protein 1 OS=Homo sapiens (Human) OX=9606 GN=DAZAP1 PE=1 SV=1	0.0288166	0.0279063	0.0293325	0.0280411	0.0273457	0.0311415	0.908266	0.00659881	-0.0397137	0.0321963	0.0327597	0.0689874	-0.118535	16301	15502	31803	15965
TUBA1C	Q9BQE3	AYHEQLTVAEITNACFEPANQMVKCDPR	2xCarbamidomethyl [C15; C25]; 1xDeamidated [N/Q]; 1xOxidation [M22]; 1xTMTpro [K24]; 1xTMTpro [N-Term]	Tubulin alpha-1C chain OS=Homo sapiens (Human) OX=9606 GN=TUBA1C PE=1 SV=1	0.431032	0.369725	0.42067	0.420127	0.395598	0.412545	0.918661	0.0822617	-0.13908	0.0471554	-0.0452924	0.0415004	-0.0190187	16141	15662	31803	15965
EEF2	P13639	KSDPVVSYRETVSEESNVLCLSK	1xCarbamidomethyl [C20]; 2xTMTpro [K1; K23]; 1xTMTpro [N-Term]	Elongation factor 2 OS=Homo sapiens (Human) OX=9606 GN=EEF2 PE=1 SV=4	0.00139589	0.00111744	0.00115812	0.00123236	0.00127624	0.0011388	0.938918	0.189797	-0.131188	-0.0796035	-0.0100445	-0.0605109	0.103865	15867	15937	31804	15967
PYGL	P06737	RINMAHLCIVGSHAVNGVAK	1xCarbamidomethyl [C8]; 1xTMTpro [K20]; 1xTMTpro [N-Term]	Glycogen phosphorylase, liver form OS=Homo sapiens (Human) OX=9606 GN=PYGL PE=1 SV=4	0.00975875	0.00816259	0.00949215	0.00922804	0.00868367	0.00934306	0.92805	0.0948444	-0.162824	0.0548829	-0.0141728	0.0735461	-0.0320433	16017	15788	31805	15968
CAMK2D	Q13557	ASTTTCTRFTDEYQLFEELGK	1xAcetyl [N-Term]; 1xCarbamidomethyl [C6]; 1xTMTpro [K21]	Calcium/calmodulin-dependent protein kinase type II subunit delta OS=Homo sapiens (Human) OX=9606 GN=CAMK2D PE=1 SV=3	0.0216807	0.0199848	0.0152925	0.0191394	0.0188671	0.0194171	0.942753	0.191474	0.0739684	-0.312111	-0.0116076	0.00905974	-0.032395	15817	15988	31805	15968
USP15	Q9Y4E8	LCENGNMNNVVTR	1xCarbamidomethyl [C2]; 1xTMTpro [N-Term]	Ubiquitin carboxyl-terminal hydrolase 15 OS=Homo sapiens (Human) OX=9606 GN=USP15 PE=1 SV=3	0.0142473	0.00985099	0.0125338	0.0122543	0.011116	0.0129982	0.954026	0.222541	-0.309804	0.0376795	-0.00514494	0.135512	-0.0901719	15676	16132	31808	15970
ALDOA	P04075	ALANSLACQGK	1xCarbamidomethyl [C8]; 1xTMTpro [K11]; 1xTMTpro [N-Term]	Fructose-bisphosphate aldolase A OS=Homo sapiens (Human) OX=9606 GN=ALDOA PE=1 SV=2	0.00289374	0.00249897	0.00322596	0.00290848	0.00281278	0.00295883	0.932038	0.0104356	-0.201171	0.167224	-0.0177648	0.0305029	-0.0425232	15963	15849	31812	15971
CAPZA1	P52907	EASDPQPEEADGGLKSWRESCDSALR	1xCarbamidomethyl [C21]; 1xTMTpro [K15]; 1xTMTpro [N-Term]	F-actin-capping protein subunit alpha-1 OS=Homo sapiens (Human) OX=9606 GN=CAPZA1 PE=1 SV=3	0.0366468	0.0250301	0.0409513	0.032273	0.0357581	0.0356258	0.949882	0.0992938	-0.450729	0.259517	0.0840645	-0.0638769	-0.0585315	15729	16084	31813	15972
ALDH7A1	P49419	ELGLREENEGVYNGSWGGRGEVITTYCPANNEPIAR	1xCarbamidomethyl [C27]; 1xDeamidated [N]; 1xTMTpro [N-Term]	Alpha-aminoadipic semialdehyde dehydrogenase OS=Homo sapiens (Human) OX=9606 GN=ALDH7A1 PE=1 SV=5	0.0245389	0.0204392	0.0232057	0.0222884	0.0236092	0.0226918	0.923361	0.110603	-0.153125	0.0300113	0.0281743	-0.0548826	0.00229338	16098	15717	31815	15973
COPA	P53621	NPTDAYQLNYDMHNPFDICAASYRPIYR	1xCarbamidomethyl [C19]; 1xTMTpro [N-Term]	Coatomer subunit alpha OS=Homo sapiens (Human) OX=9606 GN=COPA PE=1 SV=2	0.00675998	0.00543779	0.00601635	0.00591934	0.00597336	0.0062062	0.930239	0.154995	-0.159002	-0.0131343	0.0365861	0.0234801	-0.0316868	15990	15825	31815	15973
PNPO	Q9NVS9	QFAAWFEEAVQCPDIGEANAMCLATCTR	3xCarbamidomethyl [C12; C22; C26]; 1xTMTpro [N-Term]	Pyridoxine-5'-phosphate oxidase OS=Homo sapiens (Human) OX=9606 GN=PNPO PE=1 SV=1	0.00720261	0.0045718	0.00711488	0.00647063	0.00501819	0.00737284	0.99375	0.193986	-0.461772	0.176305	-0.0393715	0.327368	-0.227686	15148	16669	31817	15975
FLNA	P21333	AHEPTYFTVDCAEAGQGDVSIGIK	1xCarbamidomethyl [C11]; 1xTMTpro [K24]	Filamin-A OS=Homo sapiens (Human) OX=9606 GN=FLNA PE=1 SV=4	0.000758596	0.000545407	0.000697111	0.000659362	0.000739574	0.000621646	0.933928	0.185564	-0.290436	0.0636189	0.0166974	-0.148926	0.101676	15947	15871	31818	15976
VDAC2	P45880	SCSGVEFSTSGSSNTDTGKVTGTLETK	1xCarbamidomethyl [C2]; 2xTMTpro [K19; K27]	Voltage-dependent anion-selective channel protein 2 OS=Homo sapiens (Human) OX=9606 GN=VDAC2 PE=1 SV=2	0.00144169	0.00110602	0.00141575	0.00130881	0.00165589	0.00103334	0.959401	0.125964	-0.256418	0.0997652	0.0135397	-0.325802	0.354483	15621	16199	31820	15977
CIAO1	O76071	CWFLAWNPAGTLLASCGGDRR	2xCarbamidomethyl [C1; C16]; 1xTMTpro [N-Term]	Probable cytosolic iron-sulfur protein assembly protein CIAO1 OS=Homo sapiens (Human) OX=9606 GN=CIAO1 PE=1 SV=1	0.072764	0.0593429	0.0675539	0.0626323	0.0688775	0.069528	0.924615	0.128708	-0.165441	0.0215224	0.0876107	-0.0495157	-0.0630772	16081	15740	31821	15978
AKAP13	Q12802	ESLASCAK	1xCarbamidomethyl [C6]; 1xTMTpro [K8]; 1xTMTpro [N-Term]	A-kinase anchor protein 13 OS=Homo sapiens (Human) OX=9606 GN=AKAP13 PE=1 SV=2	0.0722126	0.0645726	0.0687992	0.0628026	0.0710232	0.073104	0.913353	0.0755542	-0.085774	0.00569515	0.125873	-0.0515937	-0.0932537	16245	15578	31823	15979
PALLD	Q8WX93	DAGIYTCIATNR	1xCarbamidomethyl [C7]; 1xTMTpro [N-Term]	Palladin OS=Homo sapiens (Human) OX=9606 GN=PALLD PE=1 SV=3	0.0161219	0.0161869	0.0139242	0.0157106	0.015779	0.0144939	0.928201	0.0650645	0.0708616	-0.146364	-0.0277794	-0.0340441	0.0885123	16030	15795	31825	15980
RPL8	P62917	KAQLNIGNVLPVGTMPEGTIVCCLEEKPGDRGK	2xCarbamidomethyl [C22; C23]; 3xTMTpro [K1; K27; K33]; 1xTMTpro [N-Term]	60S ribosomal protein L8 OS=Homo sapiens (Human) OX=9606 GN=RPL8 PE=1 SV=2	0.00384792	0.00312953	0.00355322	0.00329724	0.00343511	0.00388267	0.923132	0.132516	-0.165615	0.0175626	0.0903025	0.0312063	-0.145487	16112	15716	31828	15981
MTHFD2	P13995	MCLDQYSMLPATPWGVWEIIK	1xCarbamidomethyl [C2]; 1xOxidation [M8]; 1xTMTpro [K21]; 1xTMTpro [N-Term]	Bifunctional methylenetetrahydrofolate dehydrogenase/cyclohydrolase, mitochondrial OS=Homo sapiens (Human) OX=9606 GN=MTHFD2 PE=1 SV=2	0.0318177	0.0201811	0.0344543	0.0281513	0.0277583	0.0314587	0.951842	0.142875	-0.513953	0.25773	0.0337535	0.0540354	-0.126505	15723	16106	31829	15982
EEF1B2	P24534	SSILLDVKPWDDETDMAKLEECVR	1xCarbamidomethyl [C22]; 1xOxidation [M16]; 2xTMTpro [K8; K18]; 1xTMTpro [N-Term]	Elongation factor 1-beta OS=Homo sapiens (Human) OX=9606 GN=EEF1B2 PE=1 SV=3	0.0485416	0.0428327	0.047532	0.0428801	0.0475613	0.0477818	0.928328	0.0681442	-0.112364	0.0378206	0.110768	-0.0387099	-0.0453841	16031	15798	31829	15982
RAP1B	P61224	QVEVDAQQCMLEILDTAGTEQFTAMRDLYMK	1xCarbamidomethyl [C9]; 1xOxidation [M]; 1xTMTpro [K31]; 1xTMTpro [N-Term]	Ras-related protein Rap-1b OS=Homo sapiens (Human) OX=9606 GN=RAP1B PE=1 SV=1	0.0150184	0.0124378	0.0124035	0.0129732	0.0123106	0.0143386	0.944108	0.176762	-0.0952318	-0.0992249	0.0344327	0.110062	-0.109935	15827	16009	31836	15984
ADSS2	P30520	MCDLVSDFDGFSERFK	1xCarbamidomethyl [C2]; 1xTMTpro [K16]	Adenylosuccinate synthetase isozyme 2 OS=Homo sapiens (Human) OX=9606 GN=ADSS2 PE=1 SV=3	0.0224138	0.0199762	0.0218289	0.0203094	0.0227851	0.0214771	0.914239	0.066352	-0.0997519	0.0282025	0.0758842	-0.0900528	-0.00476094	16247	15594	31841	15985
EEF1A1	P68104	DGNASGTTLLEALDCILPPTRPTDKPLR	1xCarbamidomethyl [C15]; 1xTMTpro [K25]; 1xTMTpro [N-Term]	Elongation factor 1-alpha 1 OS=Homo sapiens (Human) OX=9606 GN=EEF1A1 PE=1 SV=1	0.00709619	0.00630608	0.0071281	0.00666778	0.00692367	0.00684292	0.917964	0.0523193	-0.117982	0.0587927	0.0375173	-0.016812	0.000113047	16193	15648	31841	15985
ZPR1	O75312	EIIVSSFSCEHCGWNNTEIQSAGR	2xCarbamidomethyl [C9; C12]; 1xDeamidated [N15]; 1xTMTpro [N-Term]	Zinc finger protein ZPR1 OS=Homo sapiens (Human) OX=9606 GN=ZPR1 PE=1 SV=1	0.0114855	0.00952333	0.011023	0.0112869	0.0113	0.00928568	0.955513	0.105274	-0.165005	0.0459684	-0.0801025	-0.0817775	0.201464	15688	16155	31843	15987
NSDHL	Q15738	NVIETCKEAGVQK	1xCarbamidomethyl [C6]; 2xTMTpro [K7; K13]; 1xTMTpro [N-Term]	Sterol-4-alpha-carboxylate 3-dehydrogenase, decarboxylating OS=Homo sapiens (Human) OX=9606 GN=NSDHL PE=1 SV=2	0.103135	0.0958779	0.0792105	0.090111	0.0923499	0.0978116	0.93395	0.153254	0.0479879	-0.227518	0.0415069	0.00610033	-0.0767956	15971	15872	31843	15987
NSF	P46459	CPTDELSLTNCAVVNEK	2xCarbamidomethyl [C1; C11]; 1xTMTpro [K17]; 1xTMTpro [N-Term]	Vesicle-fusing ATPase OS=Homo sapiens (Human) OX=9606 GN=NSF PE=1 SV=3	0.00878488	0.00606637	0.00796954	0.00766872	0.00774122	0.00759666	0.945743	0.207708	-0.32648	0.0671822	-0.0116721	-0.0252463	0.00194853	15815	16031	31846	15989
RPLP1	P05386	ALANVNIGSLICNVGAGGPAPAAGAAPAGGPAPSTAAAPAEEK	1xCarbamidomethyl [C12]; 1xTMTpro [K43]; 1xTMTpro [N-Term]	60S acidic ribosomal protein P1 OS=Homo sapiens (Human) OX=9606 GN=RPLP1 PE=1 SV=1	0.233951	0.178739	0.266885	0.215323	0.217547	0.241566	0.954369	0.0465353	-0.341816	0.236549	0.0731664	0.0583407	-0.0927494	15720	16134	31854	15990
PTGES3	Q15185	DYVFIEFCVEDSKDVNVNFEK	1xCarbamidomethyl [C8]; 2xTMTpro [K13; K21]	Prostaglandin E synthase 3 OS=Homo sapiens (Human) OX=9606 GN=PTGES3 PE=1 SV=1	0.012144	0.00997151	0.0112168	0.0109109	0.0120859	0.0101532	0.94609	0.128286	-0.156076	0.0137017	0.0261865	-0.121368	0.130031	15821	16035	31856	15991
OSBPL11	Q9BXB4	SEVASSVFSSSSTQGVTNHAPLSGESLTQVGSDCYTVR	1xCarbamidomethyl [C34]; 1xTMTpro [N-Term]	Oxysterol-binding protein-related protein 11 OS=Homo sapiens (Human) OX=9606 GN=OSBPL11 PE=1 SV=2	0.0973325	0.0975684	0.0711579	0.100801	0.0937188	0.0750643	0.924592	0.134211	0.137704	-0.317688	-0.184728	-0.0796273	0.240583	16117	15739	31856	15991
PLIN3	O60664	TVCDAAEK	1xCarbamidomethyl [C3]; 1xTMTpro [K8]	Perilipin-3 OS=Homo sapiens (Human) OX=9606 GN=PLIN3 PE=1 SV=3	0.0134388	0.0105671	0.0119569	0.0109327	0.0116504	0.0131762	0.952211	0.164859	-0.181957	-0.00370192	0.132896	0.0411636	-0.13639	15748	16112	31860	15993
CREBBP	Q92793	TNGGCPVCK	2xCarbamidomethyl [C5; C8]; 1xTMTpro [K9]; 1xTMTpro [N-Term]	CREB-binding protein OS=Homo sapiens (Human) OX=9606 GN=CREBBP PE=1 SV=3	0.0198027	0.0166523	0.0169007	0.0173646	0.0176327	0.0186889	0.926651	0.155021	-0.0949603	-0.0735993	0.0345313	0.0124254	-0.0715019	16094	15771	31865	15994
HNRNPR	O43390	GFCFLEYEDHK	1xCarbamidomethyl [C3]; 1xTMTpro [K11]	Heterogeneous nuclear ribonucleoprotein R OS=Homo sapiens (Human) OX=9606 GN=HNRNPR PE=1 SV=1_x000D_ Heterogeneous nuclear ribonucleoprotein Q OS=Homo sapiens (Human) OX=9606 GN=SYNCRIP PE=1 SV=2	0.00392757	0.00375613	0.0025143	0.00318666	0.00348939	0.00343815	0.956222	0.208386	0.143996	-0.435097	0.0932063	-0.0377217	-0.0163786	15707	16163	31870	15995
PLS3	P13797	KLTPFIIQENLNLALNSASAIGCHVVNIGAEDLR	1xCarbamidomethyl [C23]; 1xTMTpro [K1]; 1xTMTpro [N-Term]	Plastin-3 OS=Homo sapiens (Human) OX=9606 GN=PLS3 PE=1 SV=4	0.0104568	0.00766603	0.0127038	0.0103836	0.00895502	0.0112906	0.970068	0.0252307	-0.422666	0.306044	-0.0150913	0.19845	-0.135911	15508	16362	31870	15995
OSGEP	Q9NPF4	AMAHCGSQEALIVGGVGCNVR	2xCarbamidomethyl [C5; C18]; 1xTMTpro [N-Term]	Probable tRNA N6-adenosine threonylcarbamoyltransferase OS=Homo sapiens (Human) OX=9606 GN=OSGEP PE=1 SV=1	0.155095	0.176638	0.134985	0.16133	0.157572	0.14477	0.94333	-0.00443518	0.183205	-0.204788	-0.052421	-0.0184224	0.103827	15875	15998	31873	15997
DYNC1H1	Q14204	LCDEQLSSQSHYDFGLR	1xCarbamidomethyl [C2]; 1xTMTpro [N-Term]	Cytoplasmic dynein 1 heavy chain 1 OS=Homo sapiens (Human) OX=9606 GN=DYNC1H1 PE=1 SV=5	0.00928255	0.00654604	0.0109262	0.00876378	0.00883906	0.00940118	0.954369	0.0577612	-0.446137	0.292953	0.0252066	0.0128685	-0.0760809	15740	16135	31875	15998
GTF2H2	Q13888	ICGLTLVSAPHLAR	1xCarbamidomethyl [C2]; 1xTMTpro [N-Term]	General transcription factor IIH subunit 2 OS=Homo sapiens (Human) OX=9606 GN=GTF2H2 PE=1 SV=1	0.577341	0.589031	0.578018	0.518523	0.603789	0.61437	0.940479	-0.010265	0.0186549	-0.00857288	0.16528	-0.0543553	-0.0794202	15918	15959	31877	15999
HSPA8	P11142	GPAVGIDLGTTYSCVGVFQHGK	1xCarbamidomethyl [C14]; 1xTMTpro [K22]	Heat shock cognate 71 kDa protein OS=Homo sapiens (Human) OX=9606 GN=HSPA8 PE=1 SV=1	0.00121111	0.000961847	0.00122628	0.00114173	0.00122294	0.00106152	0.932283	0.096079	-0.23637	0.114043	-0.0109723	-0.110107	0.0941153	16025	15854	31879	16000
GRB2	P62993	VLNEECDQNWYK	1xCarbamidomethyl [C6]; 1xDeamidated [N/Q]; 1xTMTpro [K12]; 1xTMTpro [N-Term]	Growth factor receptor-bound protein 2 OS=Homo sapiens (Human) OX=9606 GN=GRB2 PE=1 SV=1	0.00357457	0.00397063	0.00379215	0.00364846	0.00392708	0.00381094	0.913218	-0.0802793	0.0713176	0.00496831	0.0507622	-0.055406	-0.0120988	16306	15573	31879	16000
CFL1	P23528	KLTGIKHELQANCYEEVK	1xCarbamidomethyl [C13]; 3xTMTpro [K1; K6; K18]; 1xTMTpro [N-Term]	Cofilin-1 OS=Homo sapiens (Human) OX=9606 GN=CFL1 PE=1 SV=3	0.00639739	0.00502757	0.00626578	0.00580769	0.0058198	0.00618659	0.935018	0.117524	-0.230099	0.0875341	0.021995	0.0189899	-0.0691841	15996	15884	31880	16002
AKAP12	Q02952	APQVTESIESSELVTTCQAETLAGVK	1xAcetyl [N-Term]; 1xCarbamidomethyl [C17]; 1xDeamidated [Q]; 1xTMTpro [K26]	A-kinase anchor protein 12 OS=Homo sapiens (Human) OX=9606 GN=AKAP12 PE=1 SV=4	0.00124343	0.000818182	0.00103272	0.00111314	0.000925149	0.00103516	0.96217	0.269658	-0.334173	0.00178683	-0.109962	0.156909	-0.00518135	15635	16246	31881	16003
TRIM72	Q6ZMU5	LVEGLAQVPQGHCEEHLDPLSIYCEQDR	2xCarbamidomethyl [C13; C24]; 1xTMTpro [N-Term]	Tripartite motif-containing protein 72 OS=Homo sapiens (Human) OX=9606 GN=TRIM72 PE=1 SV=2	0.02744	0.022244	0.025367	0.02668	0.0233921	0.0255105	0.926731	0.133373	-0.169491	0.0200414	-0.0928484	0.0968857	-0.0281824	16109	15772	31881	16003
GIT1	Q9Y2X7	TVPPEPGAPVDFQLLTQQVIQCAYDIAK	1xCarbamidomethyl [C22]; 1xDeamidated [Q17]; 1xTMTpro [K28]; 1xTMTpro [N-Term]	ARF GTPase-activating protein GIT1 OS=Homo sapiens (Human) OX=9606 GN=GIT1 PE=1 SV=2	0.0353105	0.0237491	0.0360619	0.0285277	0.0343475	0.0315884	0.963078	0.15529	-0.416937	0.185666	0.152448	-0.115395	0.00541619	15617	16264	31881	16003
EMC1	Q8N766	VSTPWLQHLSGACGVVDEAVLVCPDPSSR	2xCarbamidomethyl [C13; C23]; 1xDeamidated [Q7]; 1xTMTpro [N-Term]	ER membrane protein complex subunit 1 OS=Homo sapiens (Human) OX=9606 GN=EMC1 PE=1 SV=1	0.103725	0.11681	0.110444	0.105689	0.103948	0.11977	0.937724	-0.0890153	0.0823875	0.00153865	0.061957	0.0859153	-0.11849	15969	15913	31882	16006
NOL3	O60936	GEAACQELLR	1xCarbamidomethyl [C5]; 1xTMTpro [N-Term]	Nucleolar protein 3 OS=Homo sapiens (Human) OX=9606 GN=NOL3 PE=1 SV=2	0.0447326	0.0333314	0.0288443	0.0336886	0.0344036	0.0399648	0.945697	0.327987	-0.0964586	-0.305052	0.0810809	0.0507802	-0.16539	15854	16029	31883	16007
HNRNPD	Q14103	DYFSKFGEVVDCTLKLDPITGR	1xCarbamidomethyl [C12]; 2xTMTpro [K5; K15]; 1xTMTpro [N-Term]	Heterogeneous nuclear ribonucleoprotein D0 OS=Homo sapiens (Human) OX=9606 GN=HNRNPD PE=1 SV=1	0.0134623	0.0116514	0.0118097	0.0118506	0.0125035	0.0123801	0.925766	0.129349	-0.079071	-0.0595959	0.0546095	-0.0227592	-0.00844298	16124	15759	31883	16007
HDDC2	Q7Z4H3	QLDQCEMILQASEYEDLEHKPGR	1xCarbamidomethyl [C5]; 1xTMTpro [K20]; 1xTMTpro [N-Term]	HD domain-containing protein 2 OS=Homo sapiens (Human) OX=9606 GN=HDDC2 PE=1 SV=1	0.165664	0.159902	0.158382	0.171185	0.154805	0.159948	0.909125	0.0383709	-0.0127009	-0.0264821	-0.085666	0.0594296	0.0122846	16378	15510	31888	16009
XPO5	Q9HAV4	SLLCGEDEAADENPESQEMLEEQLVR	1xCarbamidomethyl [C4]; 1xDeamidated [N13]; 1xTMTpro [N-Term]	Exportin-5 OS=Homo sapiens (Human) OX=9606 GN=XPO5 PE=1 SV=1	0.016841	0.0161085	0.0188282	0.0168219	0.0179325	0.0167582	0.928125	-0.0353867	-0.0995502	0.125527	0.0370238	-0.0552088	0.0424982	16101	15793	31894	16010
ZFP91	Q96JP5	KHDADSFYQFSCNICGK	2xCarbamidomethyl [C12; C15]; 2xTMTpro [K1; K17]; 1xTMTpro [N-Term]	E3 ubiquitin-protein ligase ZFP91 OS=Homo sapiens (Human) OX=9606 GN=ZFP91 PE=1 SV=1	0.411033	0.329328	0.394335	0.363562	0.365956	0.398327	0.939067	0.119984	-0.199747	0.0601498	0.057068	0.0475998	-0.0746834	15957	15938	31895	16011
CLTC	Q00610	VNPSRLPVVIGGLLDVDCSEDVIK	1xCarbamidomethyl [C18]; 1xTMTpro [K24]; 1xTMTpro [N-Term]	Clathrin heavy chain 1 OS=Homo sapiens (Human) OX=9606 GN=CLTC PE=1 SV=5	0.0021427	0.00224249	0.00203025	0.00237014	0.00189192	0.00212532	0.95483	0.00284508	0.068516	-0.0749294	-0.148385	0.176737	0.00890519	15757	16140	31897	16012
GOT2	P00505	VGAFTMVCK	1xCarbamidomethyl [C8]; 1xOxidation [M6]; 1xTMTpro [K9]; 1xTMTpro [N-Term]	Aspartate aminotransferase, mitochondrial OS=Homo sapiens (Human) OX=9606 GN=GOT2 PE=1 SV=3	0.0307038	0.0260152	0.0312051	0.0299274	0.029343	0.0291583	0.928618	0.0671219	-0.17194	0.0904833	-0.0301696	-0.00171964	0.00739193	16096	15802	31898	16013
HNRNPLL	Q8WVV9	FGTICYVMMMPFKR	1xCarbamidomethyl [C5]; 1xTMTpro [K13]; 1xTMTpro [N-Term]	Heterogeneous nuclear ribonucleoprotein L-like OS=Homo sapiens (Human) OX=9606 GN=HNRNPLL PE=1 SV=1	0.0396293	0.0348773	0.0301056	0.0314599	0.0384337	0.0356822	0.929981	0.18455	0.000273668	-0.211986	0.148501	-0.140356	-0.0331889	16079	15821	31900	16014
PPIA	P62937	HTGPGILSMANAGPNTNGSQFFICTAK	1xCarbamidomethyl [C24]; 1xDeamidated [N/Q]; 1xOxidation [M9]; 1xTMTpro [K27]; 1xTMTpro [N-Term]	Peptidyl-prolyl cis-trans isomerase A OS=Homo sapiens (Human) OX=9606 GN=PPIA PE=1 SV=2	0.0113342	0.00987881	0.0128723	0.0114235	0.0107806	0.0116587	0.940994	-0.00350553	-0.201777	0.180081	-0.00781379	0.0757438	-0.0372204	15938	15965	31903	16015
HSPB11	Q9Y547	HPPENIIDGNPETFWTTTGMFPQEFIICFHK	1xCarbamidomethyl [C28]; 1xDeamidated [N/Q]; 1xTMTpro [K31]; 1xTMTpro [N-Term]	Intraflagellar transport protein 25 homolog OS=Homo sapiens (Human) OX=9606 GN=HSPB11 PE=1 SV=1	0.21391	0.153076	0.270692	0.178895	0.216847	0.25233	0.935951	0.00914122	-0.473622	0.348787	0.248754	-0.0288125	-0.247445	16011	15894	31905	16016
TIFA	Q96CG3	SLLQENNWPPHRPIPEYGTYSLCSSQSSSPTEMDENES	1xCarbamidomethyl [C23]; 1xDeamidated [Q26]; 1xTMTpro [N-Term]	TRAF-interacting protein with FHA domain-containing protein A OS=Homo sapiens (Human) OX=9606 GN=TIFA PE=1 SV=1	0.0362985	0.0268478	0.0345327	0.0289277	0.034812	0.0333672	0.958464	0.156823	-0.278281	0.0848773	0.170637	-0.0964955	-0.0353447	15717	16190	31907	16017
HNRNPH1	P31943	GLPFGCSKEEIVQFFSGLEIVPNGITLPVDFQGR	1xCarbamidomethyl [C6]; 1xTMTpro [K8]; 1xTMTpro [N-Term]	Heterogeneous nuclear ribonucleoprotein H OS=Homo sapiens (Human) OX=9606 GN=HNRNPH1 PE=1 SV=4	0.00746257	0.00849775	0.00634123	0.00776126	0.00742544	0.00696647	0.94609	0.00556332	0.192972	-0.229348	-0.0621816	0.00163275	0.0936822	15872	16036	31908	16018
CPNE3	O75131	TIELSDDDFLGECECTLGQIVSSK	2xCarbamidomethyl [C13; C15]; 1xDeamidated [Q19]; 1xTMTpro [K24]; 1xTMTpro [N-Term]	Copine-3 OS=Homo sapiens (Human) OX=9606 GN=CPNE3 PE=1 SV=1	0.00698993	0.0043658	0.00638885	0.00543115	0.00609082	0.00608652	0.960481	0.240933	-0.438097	0.111213	0.123086	-0.0422928	-0.0412734	15693	16216	31909	16019
MCM4	P33991	LGEINVIGEPFLNVNCEHIKSFDK	1xCarbamidomethyl [C16]; 1xDeamidated [N13]; 2xTMTpro [K20; K24]; 1xTMTpro [N-Term]	DNA replication licensing factor MCM4 OS=Homo sapiens (Human) OX=9606 GN=MCM4 PE=1 SV=5	0.00738017	0.00479549	0.00905304	0.00682745	0.00695042	0.00767056	0.958737	0.0606725	-0.561304	0.355421	0.0516357	0.0258814	-0.116351	15715	16194	31909	16019
EEF2	P13639	YVEPIEDVPCGNIVGLVGVDQFLVKTGTITTFEHAHNMR	1xCarbamidomethyl [C10]; 1xTMTpro [K25]	Elongation factor 2 OS=Homo sapiens (Human) OX=9606 GN=EEF2 PE=1 SV=4	0.00286572	0.00240305	0.00294604	0.00263325	0.0027814	0.00285228	0.930565	0.0656345	-0.1884	0.105513	0.0564228	-0.022544	-0.0588503	16082	15829	31911	16021
PGD	P52209	CLSSLKDER	1xCarbamidomethyl [C1]; 1xTMTpro [K6]; 1xTMTpro [N-Term]	6-phosphogluconate dehydrogenase, decarboxylating OS=Homo sapiens (Human) OX=9606 GN=PGD PE=1 SV=3	0.0126016	0.0125496	0.011117	0.0132434	0.0124646	0.0108436	0.918257	0.0598602	0.0539008	-0.120973	-0.131534	-0.0441002	0.156901	16258	15653	31911	16021
LYAR	Q9NX58	VFFTCNACGESVKK	2xCarbamidomethyl [C5; C8]; 2xTMTpro [K13; K14]; 1xTMTpro [N-Term]	Cell growth-regulating nucleolar protein OS=Homo sapiens (Human) OX=9606 GN=LYAR PE=1 SV=2	0.0283216	0.0239048	0.030268	0.0275018	0.0283246	0.0261659	0.939221	0.0425674	-0.202035	0.138463	-0.000191959	-0.0427223	0.0716457	15983	15939	31922	16023
CFL1	P23528	HELQANCYEEVK	1xCarbamidomethyl [C7]; 1xDeamidated [N6]; 1xTMTpro [K12]; 1xTMTpro [N-Term]	Cofilin-1 OS=Homo sapiens (Human) OX=9606 GN=CFL1 PE=1 SV=3	0.00313017	0.0029318	0.00348207	0.00325804	0.00314459	0.00319201	0.926912	-0.0233971	-0.117852	0.130309	-0.0343671	0.0167644	-0.00482934	16149	15774	31923	16024
U2AF2	P26368	GYAFCEYVDINVTDQAIAGLNGMQLGDKK	1xCarbamidomethyl [C5]; 2xTMTpro [K28; K29]; 1xTMTpro [N-Term]	Splicing factor U2AF 65 kDa subunit OS=Homo sapiens (Human) OX=9606 GN=U2AF2 PE=1 SV=4	0.00827756	0.00771101	0.00956156	0.00821738	0.0084534	0.00872881	0.936623	-0.0410911	-0.143376	0.16695	0.0516186	0.0107644	-0.0354883	16026	15898	31924	16025
MTAP	Q13126	NVDCVLLAR	1xCarbamidomethyl [C4]; 1xTMTpro [N-Term]	S-methyl-5'-thioadenosine phosphorylase OS=Homo sapiens (Human) OX=9606 GN=MTAP PE=1 SV=2	0.0229141	0.0254528	0.0209401	0.0231035	0.0236732	0.022924	0.929681	-0.0118043	0.139786	-0.141769	-7.38876e-05	-0.0352203	0.0111759	16110	15816	31926	16026
SMC1A	Q14683	NSSAQAFLGPENPEEPYLDGINYNCVAPGKR	1xCarbamidomethyl [C25]; 1xTMTpro [K30]	Structural maintenance of chromosomes protein 1A OS=Homo sapiens (Human) OX=9606 GN=SMC1A PE=1 SV=2	0.000759425	0.000651519	0.000707305	0.000678717	0.000889736	0.000568376	0.955021	0.10507	-0.116031	0.00249507	0.0570268	-0.33354	0.312991	15781	16146	31927	16027
PAICS	P22234	SNGLGPVMSGNTAYPVISCPPLTPDWGVQDVWSSLR	1xCarbamidomethyl [C19]; 1xTMTpro [N-Term]	Multifunctional protein ADE2 OS=Homo sapiens (Human) OX=9606 GN=PAICS PE=1 SV=3	0.0164378	0.0110132	0.0190204	0.0156272	0.0146343	0.0166687	0.955005	0.0856375	-0.492149	0.296167	-0.0126799	0.0820262	-0.105759	15783	16145	31928	16028
PRKD2	Q9BZL6	LGTSESLPCTAEELSR	1xCarbamidomethyl [C9]; 1xTMTpro [N-Term]	Serine/threonine-protein kinase D2 OS=Homo sapiens (Human) OX=9606 GN=PRKD2 PE=1 SV=3	0.89611	0.77793	0.738109	0.836259	0.790582	0.799603	0.930873	0.156392	-0.0476447	-0.123451	-0.0566643	0.0243703	0.00800165	16102	15831	31933	16029
PEPD	P12955	IEEDVVVTDSGIELLTCVPR	1xCarbamidomethyl [C17]; 1xTMTpro [N-Term]	Xaa-Pro dipeptidase OS=Homo sapiens (Human) OX=9606 GN=PEPD PE=1 SV=3	0.040064	0.0369041	0.0343375	0.037775	0.0364145	0.0365839	0.92587	0.110814	-0.00770978	-0.111707	-0.0259421	0.02698	0.0202813	16179	15763	31942	16030
PTK2	Q05397	GCNPTHLADFTQVQTIQYSNSEDK	1xCarbamidomethyl [C2]; 1xTMTpro [K24]; 1xTMTpro [N-Term]	Focal adhesion kinase 1 OS=Homo sapiens (Human) OX=9606 GN=PTK2 PE=1 SV=2	0.0370336	0.0380219	0.0313039	0.0317431	0.0402355	0.0353689	0.923828	0.0629223	0.100918	-0.179572	0.15947	-0.182554	0.00343147	16221	15723	31944	16031
VARS1	P26640	ADFPAGIPECGTDALR	1xCarbamidomethyl [C10]; 1xTMTpro [N-Term]	Valine--tRNA ligase OS=Homo sapiens (Human) OX=9606 GN=VARS1 PE=1 SV=4	0.0123236	0.0105293	0.0101485	0.0112616	0.0110105	0.0109224	0.932711	0.16386	-0.0631606	-0.116294	-0.0338516	-0.00131761	0.0102815	16087	15858	31945	16032
PARS2	Q7L3T8	ILAAAIEVLSTEDCVR	1xCarbamidomethyl [C14]; 1xTMTpro [N-Term]	Probable proline--tRNA ligase, mitochondrial OS=Homo sapiens (Human) OX=9606 GN=PARS2 PE=1 SV=1	0.0230119	0.021199	0.0174953	0.0171159	0.0231188	0.0212661	0.978661	0.161926	0.0435438	-0.233484	0.265118	-0.168615	-0.0481006	15482	16465	31947	16033
UBE2D3	P61077	SQWSPALTISKVLLSICSLLCDPNPDDPLVPEIAR	2xCarbamidomethyl [C17; C21]; 1xTMTpro [K11]; 1xTMTpro [N-Term]	Ubiquitin-conjugating enzyme E2 D3 OS=Homo sapiens (Human) OX=9606 GN=UBE2D3 PE=1 SV=1_x000D_ Ubiquitin-conjugating enzyme E2 D2 OS=Homo sapiens (Human) OX=9606 GN=UBE2D2 PE=1 SV=1	0.01122	0.00684929	0.00809797	0.0105936	0.00904529	0.00702539	0.92554	0.363271	-0.348773	-0.107167	-0.280398	-0.0524394	0.312149	16198	15756	31954	16034
FAU	P35544	AHVASLEGIAPEDQVVLLAGAPLEDEATLGQCGVEALTTLEVAGR	1xCarbamidomethyl [C32]; 1xTMTpro [N-Term]	Ubiquitin-like protein FUBI OS=Homo sapiens (Human) OX=9606 GN=FAU PE=1 SV=1	0.0904207	0.0820221	0.0905889	0.0825433	0.114721	0.0714359	0.898912	0.0444509	-0.0961898	0.0471321	0.0870508	-0.387858	0.295553	16601	15366	31967	16035
CCT7	Q99832	MMPTPVILLKEGTDSSQGIPQLVSNISACQVIAEAVR	1xAcetyl [N-Term]; 1xCarbamidomethyl [C29]; 2xDeamidated [Q17; N/Q]; 1xOxidation [M]; 1xTMTpro [K10]	T-complex protein 1 subunit eta OS=Homo sapiens (Human) OX=9606 GN=CCT7 PE=1 SV=2	0.00126332	0.00073474	0.00129425	0.00106196	0.00110474	0.00109664	0.962472	0.203082	-0.578832	0.237979	0.0474102	-0.00956737	0.00104485	15713	16254	31967	16035
ILKAP	Q9H0C8	VFTPEEAVNFILSCLEDEKIQTR	1xCarbamidomethyl [C14]; 1xTMTpro [K19]; 1xTMTpro [N-Term]	Integrin-linked kinase-associated serine/threonine phosphatase 2C OS=Homo sapiens (Human) OX=9606 GN=ILKAP PE=1 SV=1	0.0375659	0.0358765	0.0382904	0.0377119	0.038153	0.03551	0.917947	0.0124044	-0.0539785	0.0399646	-0.0180025	-0.0347807	0.0687912	16323	15647	31970	16037
POTEF	A5A3E0	EKLCYVALDFEQEMATVASSSSLEK	1xAcetyl [N-Term]; 1xCarbamidomethyl [C4]; 1xTMTpro [K25]	POTE ankyrin domain family member F OS=Homo sapiens (Human) OX=9606 GN=POTEF PE=1 SV=2	0.00551088	0.0031039	0.00650583	0.00504458	0.00489183	0.00504289	0.96706	0.128802	-0.699401	0.368251	-0.00125267	0.0431064	-0.000768904	15654	16317	31971	16038
SEPTIN10	Q9P0V9	QYPWGVVQVENENHCDFVK	1xCarbamidomethyl [C15]; 1xTMTpro [K19]	Septin-10 OS=Homo sapiens (Human) OX=9606 GN=SEPTIN10 PE=1 SV=2_x000D_ Septin-8 OS=Homo sapiens (Human) OX=9606 GN=SEPTIN8 PE=1 SV=4_x000D_ Septin-11 OS=Homo sapiens (Human) OX=9606 GN=SEPTIN11 PE=1 SV=3	0.101489	0.0954298	0.0897124	0.0947729	0.0960883	0.0946236	0.921174	0.0870906	-0.00172152	-0.0908542	0.0116872	-0.00819915	0.0139615	16282	15689	31971	16038
TNFRSF10B	O14763	CTRCDSGEVELSPCTTTR	3xCarbamidomethyl [C1; C4; C14]; 1xTMTpro [N-Term]	Tumor necrosis factor receptor superfamily member 10B OS=Homo sapiens (Human) OX=9606 GN=TNFRSF10B PE=1 SV=2	0.627711	0.358871	0.442706	0.458604	0.467429	0.490901	0.96351	0.397839	-0.408798	-0.105914	0.0550129	0.0275145	-0.0431716	15699	16273	31972	16040
FAM98A	Q8NCA5	MECDLMETDILESLEDLGYK	1xAcetyl [N-Term]; 1xCarbamidomethyl [C3]; 1xTMTpro [K20]	Protein FAM98A OS=Homo sapiens (Human) OX=9606 GN=FAM98A PE=1 SV=2	0.00740784	0.00645699	0.0104333	0.0110741	0.00811497	0.00589187	0.898814	-0.128757	-0.326949	0.365312	-0.451309	-0.00277546	0.459083	16607	15365	31972	16040
MYO6	Q9UM54	SAQSLEYCAELLGLDQDDLR	1xCarbamidomethyl [C8]; 1xTMTpro [N-Term]	Unconventional myosin-VI OS=Homo sapiens (Human) OX=9606 GN=MYO6 PE=1 SV=4	0.0139236	0.0114006	0.0135752	0.0127515	0.0134501	0.0124826	0.938271	0.102744	-0.185671	0.0661878	0.0241191	-0.0528271	0.0548652	16046	15927	31973	16042
GNL2	Q13823	IFLIDCPGVVYPSEDSETDIVLK	1xCarbamidomethyl [C6]; 1xTMTpro [K23]	Nucleolar GTP-binding protein 2 OS=Homo sapiens (Human) OX=9606 GN=GNL2 PE=1 SV=1	0.0316936	0.0257326	0.0258858	0.0272125	0.0269919	0.0296694	0.936294	0.19063	-0.109964	-0.101401	0.0292887	0.0410349	-0.0954175	16078	15896	31974	16043
XRN2	Q9H0D6	FSLDEEAILPDQIVCSPVPMLR	1xCarbamidomethyl [C15]; 1xDeamidated [Q12]; 1xTMTpro [N-Term]	5'-3' exoribonuclease 2 OS=Homo sapiens (Human) OX=9606 GN=XRN2 PE=1 SV=1	0.00173323	0.000970006	0.00148946	0.00173587	0.00137894	0.00115788	0.929328	0.310546	-0.52685	0.0918747	-0.312746	0.0193585	0.27143	16163	15812	31975	16044
TOMM20	Q15388	GVDHLTNAIAVCGQPQQLLQVLQQTLPPPVFQMLLTK	1xCarbamidomethyl [C12]; 1xDeamidated [Q]; 1xTMTpro [K37]; 1xTMTpro [N-Term]	Mitochondrial import receptor subunit TOM20 homolog OS=Homo sapiens (Human) OX=9606 GN=TOMM20 PE=1 SV=1	0.00554753	0.00458295	0.00529981	0.00539713	0.00489393	0.00505803	0.938888	0.109115	-0.166454	0.043209	-0.0694604	0.071737	0.024157	16042	15935	31977	16045
CPSF3	Q9UKF6	SCIILEFK	1xCarbamidomethyl [C2]; 1xTMTpro [K8]	Cleavage and polyadenylation specificity factor subunit 3 OS=Homo sapiens (Human) OX=9606 GN=CPSF3 PE=1 SV=1	0.0490698	0.0432233	0.046093	0.0496892	0.0420247	0.047574	0.921249	0.0891715	-0.0938567	-0.00111654	-0.107268	0.134427	-0.0445079	16287	15691	31978	16046
PGM3	O95394	VDCANGIGALK	1xCarbamidomethyl [C3]; 1xTMTpro [K11]; 1xTMTpro [N-Term]	Phosphoacetylglucosamine mutase OS=Homo sapiens (Human) OX=9606 GN=PGM3 PE=1 SV=1	0.0322775	0.0402287	0.0321073	0.0338233	0.0347453	0.0367527	0.939656	-0.111505	0.20619	-0.119133	0.0440144	0.00521497	-0.0758148	16035	15945	31980	16047
OTUB1	Q96FW1	QEPLGSDSEGVNCLAYDEAIMAQQDR	1xCarbamidomethyl [C13]; 1xDeamidated [N12]; 1xTMTpro [N-Term]	Ubiquitin thioesterase OTUB1 OS=Homo sapiens (Human) OX=9606 GN=OTUB1 PE=1 SV=2	0.046715	0.0380395	0.0446504	0.0450842	0.0415877	0.0420257	0.939598	0.115027	-0.181358	0.049815	-0.0637661	0.0527017	0.0375859	16039	15942	31981	16048
METAP2	P50579	NLCDLGIVDPYPPLCDIK	2xCarbamidomethyl [C3; C15]; 1xTMTpro [K18]; 1xTMTpro [N-Term]	Methionine aminopeptidase 2 OS=Homo sapiens (Human) OX=9606 GN=METAP2 PE=1 SV=1	0.0203067	0.0203177	0.0206219	0.0216659	0.0185924	0.0207479	0.938208	-0.00770698	-0.00692343	0.01452	-0.0857661	0.134945	-0.023303	16058	15925	31983	16049
PYGO2	Q9BRQ0	AGGGSGPQPPPGLVYPCGACRSEVNDDQDAILCEASCQK	4xCarbamidomethyl [C17; C20; C33; C37]; 1xTMTpro [K39]; 1xTMTpro [N-Term]	Pygopus homolog 2 OS=Homo sapiens (Human) OX=9606 GN=PYGO2 PE=1 SV=2	0.101775	0.0902245	0.0929011	0.0816181	0.083048	0.124357	0.932015	0.0998894	-0.0739057	-0.0317305	0.218537	0.193479	-0.388992	16135	15848	31983	16049
ANKRD50	Q9ULJ7	AGAHVNSEDDRTSCIVR	1xCarbamidomethyl [C14]; 1xTMTpro [N-Term]	Ankyrin repeat domain-containing protein 50 OS=Homo sapiens (Human) OX=9606 GN=ANKRD50 PE=1 SV=4	0.108432	0.0846414	0.0943296	0.0893961	0.0983889	0.0979238	0.945206	0.178681	-0.178679	-0.0223323	0.09983	-0.0384534	-0.0316171	15964	16021	31985	16051
EEF1A2	Q05639	NMITGTSQADCAVLIVAAGVGEFEAGISK	1xCarbamidomethyl [C11]; 1xDeamidated [N/Q]; 1xTMTpro [K29]; 1xTMTpro [N-Term]	Elongation factor 1-alpha 2 OS=Homo sapiens (Human) OX=9606 GN=EEF1A2 PE=1 SV=1_x000D_ Elongation factor 1-alpha 1 OS=Homo sapiens (Human) OX=9606 GN=EEF1A1 PE=1 SV=1	0.00284194	0.00211264	0.00291152	0.0025788	0.00271315	0.00263188	0.947155	0.116189	-0.311636	0.151086	0.0239847	-0.049281	-0.0054082	15939	16048	31987	16052
WDR47	O94967	QLILDGQWDEVLQFIQPLECMEK	1xCarbamidomethyl [C20]; 1xDeamidated [Q13]; 1xTMTpro [K23]; 1xTMTpro [N-Term]	WD repeat-containing protein 47 OS=Homo sapiens (Human) OX=9606 GN=WDR47 PE=1 SV=1	0.0139798	0.00612619	0.0175525	0.01178	0.0167101	0.00979448	0.96091	0.155333	-1.03495	0.483663	0.0916712	-0.412712	0.357971	15764	16225	31989	16053
MYL12B	O14950	NAFACFDEEATGTIQEDYLR	1xCarbamidomethyl [C5]; 1xDeamidated [N1]; 1xTMTpro [N-Term]	Myosin regulatory light chain 12B OS=Homo sapiens (Human) OX=9606 GN=MYL12B PE=1 SV=2_x000D_ Myosin regulatory light chain 12A OS=Homo sapiens (Human) OX=9606 GN=MYL12A PE=1 SV=2	0.00490129	0.0058255	0.00389037	0.00474545	0.00449274	0.00528499	0.96236	0.00853325	0.257752	-0.32472	0.0380839	0.117034	-0.117272	15744	16248	31992	16054
ANP32E	Q9BTT0	NRSPEEVTELVLDNCLCVNGEIEGLNDTFK	2xCarbamidomethyl [C15; C17]; 1xDeamidated [N19]; 1xTMTpro [K30]; 1xTMTpro [N-Term]	Acidic leucine-rich nuclear phosphoprotein 32 family member E OS=Homo sapiens (Human) OX=9606 GN=ANP32E PE=1 SV=1	0.0151681	0.0141407	0.0170172	0.0152019	0.0158366	0.0150469	0.934313	-0.0258161	-0.127007	0.140132	0.0226099	-0.0364086	0.0373951	16121	15874	31995	16055
GEMIN5	Q8TEQ6	AWPFPDVLECCLVLLLIR	2xCarbamidomethyl [C10; C11]; 1xTMTpro [N-Term]	Gem-associated protein 5 OS=Homo sapiens (Human) OX=9606 GN=GEMIN5 PE=1 SV=3	0.00733206	0.0049635	0.00837915	0.00679353	0.00662491	0.00744771	0.956147	0.0893862	-0.473476	0.281971	0.0206716	0.0569314	-0.111964	15834	16162	31996	16056
PRMT5	O14744	ADIIVSELLGSFADNELSPECLDGAQHFLK	1xCarbamidomethyl [C21]; 1xDeamidated [N/Q]; 1xTMTpro [K30]; 1xTMTpro [N-Term]	Protein arginine N-methyltransferase 5 OS=Homo sapiens (Human) OX=9606 GN=PRMT5 PE=1 SV=4	0.00213296	0.00176209	0.00258516	0.00168352	0.00214119	0.00273781	0.947081	-0.0182207	-0.29379	0.259175	0.359594	0.0126662	-0.341943	15952	16047	31999	16057
COPS6	Q7L5N1	EAYALCHCLPVLSTDK	2xCarbamidomethyl [C6; C8]; 1xTMTpro [K16]; 1xTMTpro [N-Term]	COP9 signalosome complex subunit 6 OS=Homo sapiens (Human) OX=9606 GN=COPS6 PE=1 SV=1	0.022633	0.0206491	0.017317	0.0215617	0.018715	0.0199745	0.951427	0.164092	0.0317455	-0.222143	-0.0941326	0.110142	0.0161761	15899	16102	32001	16058
ANAPC7	Q9UJX3	VRPSTGNSASTPQSQCLPSEIEVKYK	1xCarbamidomethyl [C16]; 2xTMTpro [K24; K26]; 1xTMTpro [N-Term]	Anaphase-promoting complex subunit 7 OS=Homo sapiens (Human) OX=9606 GN=ANAPC7 PE=1 SV=4	0.08453	0.0614095	0.0928387	0.0829212	0.0703187	0.088096	0.941743	0.0868272	-0.374176	0.22209	-0.0591033	0.178727	-0.14644	16027	15974	32001	16058
FASN	P49327	CPPGVVPACHNSKDTVTISGPQAPVFEFVEQLRK	2xCarbamidomethyl [C1; C9]; 2xDeamidated [N11; Q22]; 2xTMTpro [K13; K34]	Fatty acid synthase OS=Homo sapiens (Human) OX=9606 GN=FASN PE=1 SV=3	0.000688745	0.000578765	0.000603276	0.000645361	0.000650937	0.000565324	0.947261	0.14336	-0.107633	-0.0477917	-0.0494954	-0.0619063	0.141534	15954	16049	32003	16060
COPG1	Q9Y678	CAHILTK	1xCarbamidomethyl [C1]; 1xTMTpro [K7]	Coatomer subunit gamma-1 OS=Homo sapiens (Human) OX=9606 GN=COPG1 PE=1 SV=1	0.0113292	0.0135515	0.0111135	0.0109444	0.0118036	0.0135606	0.928381	-0.0827578	0.175651	-0.110488	0.132606	0.0235727	-0.176615	16203	15800	32003	16060
CASP6	P55212	IFIIQACR	1xCarbamidomethyl [C7]; 1xTMTpro [N-Term]	Caspase-6 OS=Homo sapiens (Human) OX=9606 GN=CASP6 PE=1 SV=2_x000D_ Caspase-3 OS=Homo sapiens (Human) OX=9606 GN=CASP3 PE=1 SV=2	0.528602	0.481058	0.538896	0.49937	0.51201	0.544176	0.921907	0.0342932	-0.101678	0.0621171	0.0477787	0.0117165	-0.076185	16308	15698	32006	16062
IDH3B	O43837	GVIECLK	1xCarbamidomethyl [C5]; 1xTMTpro [K7]; 1xTMTpro [N-Term]	Isocitrate dehydrogenase [NAD] subunit beta, mitochondrial OS=Homo sapiens (Human) OX=9606 GN=IDH3B PE=1 SV=2	0.0788436	0.0753111	0.0723048	0.0779611	0.0763745	0.071304	0.925812	0.0627751	-0.00335638	-0.0621271	-0.0465348	-0.0168724	0.0822367	16256	15760	32016	16063
TUBA1A	Q71U36	TIQFVDWCPTGFK	1xCarbamidomethyl [C8]; 1xTMTpro [K13]; 1xTMTpro [N-Term]	Tubulin alpha-1A chain OS=Homo sapiens (Human) OX=9606 GN=TUBA1A PE=1 SV=1_x000D_ Tubulin alpha-8 chain OS=Homo sapiens (Human) OX=9606 GN=TUBA8 PE=1 SV=1_x000D_ Tubulin alpha-1C chain OS=Homo sapiens (Human) OX=9606 GN=TUBA1C PE=1 SV=1	0.00946733	0.00772595	0.0107184	0.00905227	0.00954305	0.00951338	0.947056	0.0251216	-0.268123	0.204185	0.0395566	-0.0366152	-0.0321221	15973	16046	32019	16064
EIF2S1	P05198	AGLNCSTENMPIKINLIAPPR	1xCarbamidomethyl [C5]; 1xTMTpro [K13]	Eukaryotic translation initiation factor 2 subunit 1 OS=Homo sapiens (Human) OX=9606 GN=EIF2S1 PE=1 SV=3	0.0160799	0.0128245	0.0178463	0.0154419	0.0153724	0.0162685	0.947413	0.0452293	-0.281119	0.1956	0.0131741	0.019682	-0.0620536	15970	16051	32021	16065
PLEKHF2	Q9H8W4	CGFVVCGPCSEK	3xCarbamidomethyl [C1; C6; C9]; 1xTMTpro [K12]; 1xTMTpro [N-Term]	Pleckstrin homology domain-containing family F member 2 OS=Homo sapiens (Human) OX=9606 GN=PLEKHF2 PE=1 SV=1	0.48392	0.382505	0.432735	0.420615	0.480498	0.408006	0.93281	0.160224	-0.179067	-0.00106014	0.0420449	-0.149986	0.0859523	16162	15861	32023	16066
VAPA	Q9P0L0	CVFEMPNENDK	1xCarbamidomethyl [C1]; 1xTMTpro [K11]; 1xTMTpro [N-Term]	Vesicle-associated membrane protein-associated protein A OS=Homo sapiens (Human) OX=9606 GN=VAPA PE=1 SV=3	0.0160047	0.0151223	0.0152299	0.0153847	0.0160939	0.0147297	0.923628	0.050676	-0.0311458	-0.0209154	0.00632483	-0.0586936	0.0690973	16307	15719	32026	16067
USP7	Q93009	CIWLNSQFREEEITLYPDK	1xCarbamidomethyl [C1]; 1xTMTpro [K19]; 1xTMTpro [N-Term]	Ubiquitin carboxyl-terminal hydrolase 7 OS=Homo sapiens (Human) OX=9606 GN=USP7 PE=1 SV=2	0.00882337	0.00714151	0.00830938	0.00772111	0.00857248	0.00812923	0.934671	0.124937	-0.180164	0.0383478	0.0675852	-0.0833194	-0.00672527	16148	15879	32027	16068
NDUFV1	P49821	YLVVNADEGEPGTCK	1xCarbamidomethyl [C14]; 1xTMTpro [K15]; 1xTMTpro [N-Term]	NADH dehydrogenase [ubiquinone] flavoprotein 1, mitochondrial OS=Homo sapiens (Human) OX=9606 GN=NDUFV1 PE=1 SV=4	0.0121902	0.0117523	0.00863088	0.0131162	0.00775569	0.0125877	0.892941	0.16699	0.11421	-0.331148	-0.27262	0.485401	-0.213288	16743	15285	32028	16069
CRYZL1	O95825	VISTACSLEDK	1xCarbamidomethyl [C6]; 1xTMTpro [K11]; 1xTMTpro [N-Term]	Quinone oxidoreductase-like protein 1 OS=Homo sapiens (Human) OX=9606 GN=CRYZL1 PE=1 SV=2	0.0184444	0.0167702	0.0186146	0.0188232	0.0171547	0.0176367	0.930502	0.0397586	-0.0975288	0.0530079	-0.0690815	0.0648208	0.0248491	16201	15828	32029	16070
HNRNPH2	P55795	GLPFGCSKEEIVQFFSGLEIVPNGMTLPVDFQGR	1xCarbamidomethyl [C6]; 1xTMTpro [K8]; 1xTMTpro [N-Term]	Heterogeneous nuclear ribonucleoprotein H2 OS=Homo sapiens (Human) OX=9606 GN=HNRNPH2 PE=1 SV=1	0.0762782	0.0528582	0.0847016	0.0690597	0.0705429	0.0760558	0.955625	0.0977874	-0.431356	0.248905	0.0456392	0.014983	-0.093574	15879	16156	32035	16071
NUDC	Q9Y266	LKPNLGNGADLPNYRWTQTLSELDLAVPFCVNFR	1xCarbamidomethyl [C30]; 1xDeamidated [N/Q]; 1xTMTpro [K2]; 1xTMTpro [N-Term]	Nuclear migration protein nudC OS=Homo sapiens (Human) OX=9606 GN=NUDC PE=1 SV=1	0.0046779	0.00361754	0.00527476	0.00411683	0.00455857	0.00481176	0.961662	0.0484523	-0.322398	0.221698	0.135873	-0.0111754	-0.0891561	15800	16237	32037	16072
LDHB	P07195	GMYGIENEVFLSLPCILNAR	1xCarbamidomethyl [C15]; 1xDeamidated [N]; 1xTMTpro [N-Term]	L-lactate dehydrogenase B chain OS=Homo sapiens (Human) OX=9606 GN=LDHB PE=1 SV=2	0.0050975	0.0042252	0.004994	0.00486882	0.00477089	0.0046027	0.937892	0.0951263	-0.175646	0.0655311	-0.028907	0.000406694	0.0521846	16119	15919	32038	16073
PLEC	Q15149	TLLQGSGCLAGIYLEDTKEK	1xCarbamidomethyl [C8]; 1xDeamidated [Q4]; 2xTMTpro [K18; K20]	Plectin OS=Homo sapiens (Human) OX=9606 GN=PLEC PE=1 SV=3	0.000824375	0.000710381	0.000636262	0.000734456	0.000710061	0.000713409	0.943983	0.187963	-0.0267449	-0.185715	-0.0213383	0.0273947	0.0206076	16032	16006	32038	16073
ARF6	P62330	DRNWYVQPSCATSGDGLYEGLTWLTSNYKS	1xCarbamidomethyl [C10]; 1xDeamidated [N27]; 1xTMTpro [K29]	ADP-ribosylation factor 6 OS=Homo sapiens (Human) OX=9606 GN=ARF6 PE=1 SV=2	0.0408397	0.0308563	0.039231	0.0388386	0.0350617	0.0363491	0.950328	0.143395	-0.261013	0.0854197	-0.0709158	0.0766805	0.0246562	15950	16089	32039	16075
NFXL1	Q6ZNB6	DSQFLVSSVTDDDFGKKDCPWPCPK	2xCarbamidomethyl [C19; C23]; 3xTMTpro [K16; K17; K25]; 1xTMTpro [N-Term]	NF-X1-type zinc finger protein NFXL1 OS=Homo sapiens (Human) OX=9606 GN=NFXL1 PE=1 SV=2	0.0185234	0.0136282	0.0226569	0.0223828	0.0155123	0.017818	0.931846	0.0199134	-0.422841	0.310511	-0.29295	0.236028	0.036106	16195	15845	32040	16076
CAPN2	P17655	SDGFSIETCK	1xCarbamidomethyl [C9]; 1xTMTpro [K10]; 1xTMTpro [N-Term]	Calpain-2 catalytic subunit OS=Homo sapiens (Human) OX=9606 GN=CAPN2 PE=1 SV=6	0.0182631	0.0174921	0.0191516	0.0179437	0.0185575	0.0182339	0.919143	-0.00309064	-0.0653188	0.0654425	0.0285392	-0.0199808	0.00539936	16376	15665	32041	16077
GTF2F1	P35269	GGVTENTSYYIFTQCPDGAFEAFPVHNWYNFTPLAR	1xCarbamidomethyl [C15]; 2xDeamidated [Q14; N27]; 1xTMTpro [N-Term]	General transcription factor IIF subunit 1 OS=Homo sapiens (Human) OX=9606 GN=GTF2F1 PE=1 SV=2	0.000757389	0.000534093	0.000610282	0.000708112	0.000468098	0.000760757	0.921627	0.256731	-0.247213	-0.0548279	-0.159674	0.437492	-0.263131	16348	15696	32044	16078
GDA	Q9Y2T3	NGTTTACYFATIHTDSSLLLADITDK	1xCarbamidomethyl [C7]; 1xDeamidated [N1]; 1xTMTpro [K26]; 1xTMTpro [N-Term]	Guanine deaminase OS=Homo sapiens (Human) OX=9606 GN=GDA PE=1 SV=1	0.0163179	0.0117124	0.0171653	0.0168203	0.0140812	0.0140495	0.968839	0.11523	-0.363179	0.188278	-0.15898	0.0974493	0.100702	15704	16344	32048	16079
PCK2	Q16822	YVAAAFPSACGK	1xCarbamidomethyl [C10]; 1xTMTpro [K12]	Phosphoenolpyruvate carboxykinase [GTP], mitochondrial OS=Homo sapiens (Human) OX=9606 GN=PCK2 PE=1 SV=4	0.00573606	0.00551107	0.00537638	0.00516933	0.00722772	0.00456653	0.901442	0.04987	-0.00785762	-0.0435567	0.100212	-0.38335	0.279094	16639	15411	32050	16080
PDS5A	Q29RF7	SQLELLISPTCSCK	2xCarbamidomethyl [C11; C13]; 1xTMTpro [K14]	Sister chromatid cohesion protein PDS5 homolog A OS=Homo sapiens (Human) OX=9606 GN=PDS5A PE=1 SV=1	0.0129529	0.0110098	0.0127494	0.0115636	0.0124708	0.0125034	0.938256	0.0819814	-0.152502	0.0591339	0.0816976	-0.0272595	-0.0310326	16125	15926	32051	16081
IPO7	O95373	GIDQCIPLFVEAALER	1xCarbamidomethyl [C5]; 1xTMTpro [N-Term]	Importin-7 OS=Homo sapiens (Human) OX=9606 GN=IPO7 PE=1 SV=1	0.00611731	0.00489345	0.00593595	0.00576817	0.00599254	0.00510145	0.954979	0.114927	-0.207119	0.0715078	-0.0301437	-0.0851976	0.147065	15909	16144	32053	16082
ATIC	P31939	VTVVCEPEDYVVVSTEMQSSESKDTSLETR	1xCarbamidomethyl [C5]; 1xDeamidated [Q18]; 1xTMTpro [K23]; 1xTMTpro [N-Term]	Bifunctional purine biosynthesis protein PURH OS=Homo sapiens (Human) OX=9606 GN=ATIC PE=1 SV=3	0.00368741	0.00278536	0.00382099	0.003065	0.00353747	0.00378756	0.938702	0.103873	-0.300873	0.155211	0.162851	-0.0439804	-0.142533	16120	15933	32053	16082
TTC4	O95801	ENPDLACLQSIIFDEERSPEEQAK	1xCarbamidomethyl [C7]; 1xTMTpro [K24]	Tetratricopeptide repeat protein 4 OS=Homo sapiens (Human) OX=9606 GN=TTC4 PE=1 SV=3	0.0133784	0.0125829	0.0122527	0.011984	0.0116099	0.0144799	0.964764	0.0707641	-0.0176719	-0.0560387	0.0880345	0.133785	-0.184916	15766	16288	32054	16084
CAD	P27708	AQILVLTYPLIGNYGIPPDEMDEFGLCK	1xCarbamidomethyl [C27]; 1xDeamidated [N13]; 1xTMTpro [K28]; 1xTMTpro [N-Term]	CAD protein OS=Homo sapiens (Human) OX=9606 GN=CAD PE=1 SV=3	0.00068821	0.000535721	0.000657824	0.000485453	0.000622066	0.000818752	0.899175	0.133805	-0.227564	0.0686571	0.369712	0.011977	-0.384382	16684	15370	32054	16084
COTL1	Q14019	YDGSTIVPGEQGAEYQHFIQQCTDDVRLFAFVR	1xCarbamidomethyl [C22]; 1xTMTpro [N-Term]	Coactosin-like protein OS=Homo sapiens (Human) OX=9606 GN=COTL1 PE=1 SV=3	0.00842095	0.00769788	0.00733003	0.0075789	0.00828953	0.00747886	0.93829	0.107501	-0.0220228	-0.0926649	0.0444947	-0.0848063	0.0636643	16126	15928	32054	16084
ZCCHC9	Q8N567	CFVCGEMGHLSR	2xCarbamidomethyl [C1; C4]; 1xTMTpro [N-Term]	Zinc finger CCHC domain-containing protein 9 OS=Homo sapiens (Human) OX=9606 GN=ZCCHC9 PE=1 SV=2	0.675002	0.725053	0.590136	0.64618	0.736669	0.598671	0.961631	0.0250194	0.128214	-0.168826	0.0379374	-0.151144	0.14811	15818	16236	32054	16084
GMPPB	Q9Y5P6	IGQNCSIGPNVSLGPGVVVEDGVCIRR	2xCarbamidomethyl [C5; C24]; 1xDeamidated [N]; 1xTMTpro [N-Term]	Mannose-1-phosphate guanyltransferase beta OS=Homo sapiens (Human) OX=9606 GN=GMPPB PE=1 SV=2	0.0838419	0.0721487	0.0864408	0.0850593	0.073826	0.085166	0.93023	0.0531292	-0.163569	0.0971702	-0.0739271	0.130412	-0.0757354	16234	15824	32058	16088
DNPEP	Q9ULA0	NSSTIIAFAVGGQYVPGNGFSLIGAHTDSPCLR	1xCarbamidomethyl [C31]; 1xDeamidated [N18]; 1xTMTpro [N-Term]	Aspartyl aminopeptidase OS=Homo sapiens (Human) OX=9606 GN=DNPEP PE=1 SV=1	0.0144157	0.00894429	0.0158585	0.0127369	0.0122115	0.0146835	0.955453	0.14107	-0.547536	0.278686	0.037557	0.0983337	-0.167617	15908	16154	32062	16089
TAGLN2	P37802	QYDADLEQILIQWITTQCRK	1xCarbamidomethyl [C18]; 1xTMTpro [K20]; 1xTMTpro [N-Term]	Transgelin-2 OS=Homo sapiens (Human) OX=9606 GN=TAGLN2 PE=1 SV=3	0.051911	0.0419331	0.0530584	0.0436118	0.0498613	0.0547268	0.932274	0.0842149	-0.223735	0.115757	0.167108	-0.0260955	-0.160421	16226	15853	32079	16090
CNOT1	A5YKK6	EMMDQAAAQLAQDNCELACCFIQK	3xCarbamidomethyl [C15; C19; C20]; 1xTMTpro [K24]	CCR4-NOT transcription complex subunit 1 OS=Homo sapiens (Human) OX=9606 GN=CNOT1 PE=1 SV=2	0.0105515	0.00906073	0.0105352	0.010009	0.00991213	0.0103706	0.932883	0.0703723	-0.149374	0.0681489	0.00577835	0.0198062	-0.045425	16218	15862	32080	16091
ADI1	Q9BV57	NYSWMDIITICK	1xCarbamidomethyl [C11]; 1xTMTpro [K12]	1,2-dihydroxy-3-keto-5-methylthiopentene dioxygenase OS=Homo sapiens (Human) OX=9606 GN=ADI1 PE=1 SV=1	0.0951859	0.0694762	0.0948893	0.0829997	0.0860479	0.0888044	0.953545	0.137762	-0.316468	0.13326	0.0598798	0.00784612	-0.037646	15955	16127	32082	16092
ANXA2	P07355	STVHEILCKLSLEGDHSTPPSAYGSVK	1xAcetyl [N-Term]; 1xCarbamidomethyl [C8]; 2xTMTpro [K9; K27]	Annexin A2 OS=Homo sapiens (Human) OX=9606 GN=ANXA2 PE=1 SV=2	0.0102317	0.00751237	0.0104552	0.00879349	0.00905137	0.0101922	0.962011	0.122353	-0.323353	0.153521	0.096185	0.0544851	-0.116778	15842	16241	32083	16093
ISYNA1	Q9NPH2	KGPVPAATNGCTGDANGHLQEEPPMPTT	1xCarbamidomethyl [C11]; 2xDeamidated [N/Q]; 1xTMTpro [K1]; 1xTMTpro [N-Term]	Inositol-3-phosphate synthase 1 OS=Homo sapiens (Human) OX=9606 GN=ISYNA1 PE=1 SV=1	0.0239206	0.0213079	0.0223641	0.0207872	0.0227925	0.0244016	0.925389	0.0863519	-0.0805147	-0.010719	0.116208	-0.0166527	-0.115072	16332	15752	32084	16094
CTCF	P49711	FKCDQCDYACRQER	3xCarbamidomethyl [C3; C6; C10]; 1xTMTpro [K2]	Transcriptional repressor CTCF OS=Homo sapiens (Human) OX=9606 GN=CTCF PE=1 SV=1	0.00379721	0.00400155	0.00286627	0.00404967	0.00276161	0.00390443	0.976431	0.0950859	0.170706	-0.31068	-0.18795	0.364345	-0.135257	15653	16435	32088	16095
DHX15	O43143	HQSFVLVGETGSGKTTQIPQWCVEYMR	1xCarbamidomethyl [C22]; 1xDeamidated [Q17]; 1xOxidation [M26]; 1xTMTpro [K14]	Pre-mRNA-splicing factor ATP-dependent RNA helicase DHX15 OS=Homo sapiens (Human) OX=9606 GN=DHX15 PE=1 SV=2	0.00874066	0.00933568	0.00847096	0.00790838	0.00942893	0.00938465	0.923958	-0.0177883	0.0772242	-0.0630053	0.162148	-0.0915634	-0.0847717	16368	15725	32093	16096
DAZAP2	Q15038	FGAGATAGNIPPPPPGCPPNAAQLAVMQGANVLVTQRK	1xCarbamidomethyl [C17]; 1xDeamidated [N/Q]; 1xTMTpro [K38]	DAZ-associated protein 2 OS=Homo sapiens (Human) OX=9606 GN=DAZAP2 PE=1 SV=1	0.228704	0.161565	0.187527	0.179686	0.183034	0.220734	0.940566	0.247886	-0.253484	-0.0385012	0.10012	0.0734835	-0.196709	16133	15962	32095	16097
PARP2	Q9UGN5	SANYCFASR	1xCarbamidomethyl [C5]; 1xTMTpro [N-Term]	Poly [ADP-ribose] polymerase 2 OS=Homo sapiens (Human) OX=9606 GN=PARP2 PE=1 SV=2	0.0965494	0.0841526	0.0833266	0.0926355	0.0840347	0.0861668	0.941242	0.133608	-0.064652	-0.078883	-0.0739053	0.0666751	0.0305279	16128	15967	32095	16097
POLR2B	P30876	QEDMPFTCEGITPDIIINPHAIPSR	1xCarbamidomethyl [C8]; 1xDeamidated [N18]; 1xOxidation [M4]; 1xTMTpro [N-Term]	DNA-directed RNA polymerase II subunit RPB2 OS=Homo sapiens (Human) OX=9606 GN=POLR2B PE=1 SV=1	0.0149034	0.0146807	0.0161443	0.0145786	0.0158764	0.0154538	0.924418	-0.0324887	-0.0542067	0.0828986	0.0642723	-0.0587531	-0.0198359	16362	15735	32097	16099
UPP1	Q16831	AATGANAEKAESHNDCPVR	1xAcetyl [N-Term]; 1xCarbamidomethyl [C16]; 1xTMTpro [K9]	Uridine phosphorylase 1 OS=Homo sapiens (Human) OX=9606 GN=UPP1 PE=1 SV=1	0.15433	0.0903085	0.0912492	0.112931	0.111854	0.11398	0.968006	0.463005	-0.310085	-0.295134	-0.0124279	0.001396	-0.0257644	15770	16331	32101	16100
RPS23	P62266	NGKKITAFVPNDGCLNFIEENDEVLVAGFGR	1xCarbamidomethyl [C14]; 1xDeamidated [N]; TMTpro [K]; 1xTMTpro [N-Term]	40S ribosomal protein S23 OS=Homo sapiens (Human) OX=9606 GN=RPS23 PE=1 SV=3	0.00891149	0.00817724	0.00910042	0.00838417	0.00819195	0.00950952	0.948508	0.0297323	-0.0943218	0.0599987	0.0582674	0.091729	-0.123438	16036	16066	32102	16101
TTLL12	Q14166	YHPTFFNDVFSTLFLDQPGGCHVTCLV	2xCarbamidomethyl [C21; C25]; 1xTMTpro [N-Term]	Tubulin--tyrosine ligase-like protein 12 OS=Homo sapiens (Human) OX=9606 GN=TTLL12 PE=1 SV=2	0.0442988	0.0367437	0.0468826	0.0377456	0.0441369	0.0454628	0.962629	0.0550028	-0.214767	0.136787	0.175958	-0.0497193	-0.0924206	15847	16255	32102	16101
MKI67	P46013	NIQKLPVESKSEETNTEIVECILK	1xCarbamidomethyl [C21]; 3xTMTpro [K4; K10; K24]; 1xTMTpro [N-Term]	Proliferation marker protein Ki-67 OS=Homo sapiens (Human) OX=9606 GN=MKI67 PE=1 SV=2	0.00103682	0.00105359	0.00096474	0.000979971	0.00103207	0.00105401	0.922558	0.025882	0.0490351	-0.0780682	0.0554692	-0.0192542	-0.0496062	16398	15707	32105	16103
LSM6	P62312	GVLACLDGYMNIALEQTEEYVNGQLK	1xCarbamidomethyl [C5]; 1xTMTpro [K26]; 1xTMTpro [N-Term]	U6 snRNA-associated Sm-like protein LSm6 OS=Homo sapiens (Human) OX=9606 GN=LSM6 PE=1 SV=1	0.0026866	0.0017488	0.00234871	0.00257678	0.00256463	0.00171397	0.955034	0.248587	-0.370834	0.0546701	-0.188372	-0.181557	0.399856	15959	16147	32106	16104
MTREX	P42285	YCLPFLQPGR	1xCarbamidomethyl [C2]; 1xTMTpro [N-Term]	Exosome RNA helicase MTR4 OS=Homo sapiens (Human) OX=9606 GN=MTREX PE=1 SV=3	0.0311453	0.0341764	0.0264953	0.0301146	0.030827	0.0303548	0.945277	0.0252157	0.1592	-0.208061	0.0233376	-0.010397	0.0118744	16089	16022	32111	16105
KPNA2	P52292	TDCSPIQFESAWALTNIASGTSEQTK	1xCarbamidomethyl [C3]; 1xTMTpro [K26]; 1xTMTpro [N-Term]	Importin subunit alpha-1 OS=Homo sapiens (Human) OX=9606 GN=KPNA2 PE=1 SV=1	0.00265499	0.00255945	0.00271364	0.00245821	0.00292704	0.00258947	0.923771	0.00669632	-0.0461748	0.038221	0.104397	-0.147434	0.0293535	16389	15722	32111	16105
SUPT16H	Q9Y5B9	FKSYCSNLVR	1xCarbamidomethyl [C5]; 1xTMTpro [K2]	FACT complex subunit SPT16 OS=Homo sapiens (Human) OX=9606 GN=SUPT16H PE=1 SV=1	0.0161721	0.0141046	0.0161596	0.0151678	0.0154841	0.0155859	0.932658	0.0632161	-0.134125	0.0621014	0.0292838	-0.000493573	-0.00995155	16255	15856	32111	16105
CAPNS1	P04632	RYSDESGNMDFDNFISCLVR	1xCarbamidomethyl [C17]; 1xTMTpro [N-Term]	Calpain small subunit 1 OS=Homo sapiens (Human) OX=9606 GN=CAPNS1 PE=1 SV=1	0.0048847	0.00447524	0.00346506	0.00483444	0.00366917	0.00427792	0.979918	0.192346	0.0660399	-0.303044	-0.177423	0.220472	-0.000983399	15626	16490	32116	16108
CZIB	Q9NWV4	CGNCGEISDKWQYIR	2xCarbamidomethyl [C1; C4]; 1xTMTpro [K10]; 1xTMTpro [N-Term]	CXXC motif containing zinc binding protein OS=Homo sapiens (Human) OX=9606 GN=CZIB PE=1 SV=1	0.13815	0.137101	0.112207	0.12815	0.128413	0.133002	0.942057	0.0971585	0.086158	-0.202911	0.0112433	0.00828111	-0.0423724	16138	15980	32118	16109
GIT1	Q9Y2X7	GVLVCDECCSVHR	3xCarbamidomethyl [C5; C8; C9]; 1xTMTpro [N-Term]	ARF GTPase-activating protein GIT1 OS=Homo sapiens (Human) OX=9606 GN=GIT1 PE=1 SV=2	0.0326243	0.0312233	0.0256327	0.0308874	0.0296145	0.0294932	0.943941	0.12934	0.0660144	-0.218622	-0.0504122	0.0103003	0.0162233	16114	16004	32118	16109
GSTP1	P09211	TFIVGDQISFADYNLLDLLLIHEVLAPGCLDAFPLLSAYVGR	1xCarbamidomethyl [C29]; 1xDeamidated [N14]; 1xTMTpro [N-Term]	Glutathione S-transferase P OS=Homo sapiens (Human) OX=9606 GN=GSTP1 PE=1 SV=2	0.0160975	0.0116645	0.0183322	0.0139578	0.0166147	0.0152493	0.968675	0.0672168	-0.397501	0.254756	0.138553	-0.112837	0.0108775	15776	16343	32119	16111
PSAT1	Q9Y617	ELLAVPDNYKVIFLQGGGCGQFSAVPLNLIGLK	1xCarbamidomethyl [C19]; 1xDeamidated [Q]; 2xTMTpro [K10; K33]	Phosphoserine aminotransferase OS=Homo sapiens (Human) OX=9606 GN=PSAT1 PE=1 SV=2	0.00335481	0.00324395	0.00376386	0.00331223	0.00307664	0.00393885	0.971469	-0.0421218	-0.0906027	0.123857	0.0605507	0.166999	-0.189419	15738	16384	32122	16112
CANX	P27824	CESAPGCGVWQRPVIDNPNYK	2xCarbamidomethyl [C1; C7]; 1xDeamidated [N17]; 1xTMTpro [K21]; 1xTMTpro [N-Term]	Calnexin OS=Homo sapiens (Human) OX=9606 GN=CANX PE=1 SV=2	0.00648317	0.00596245	0.0059707	0.00617861	0.0063866	0.00578642	0.934417	0.078748	-0.0420447	-0.0400496	-0.00933142	-0.0570977	0.0852795	16253	15876	32129	16113
GNB1	P62873	LLLAGYDDFNCNVWDALKADR	1xCarbamidomethyl [C11]; 1xTMTpro [K18]	Guanine nucleotide-binding protein G(I)/G(S)/G(T) subunit beta-1 OS=Homo sapiens (Human) OX=9606 GN=GNB1 PE=1 SV=3	0.0489294	0.0371517	0.046745	0.0412627	0.044863	0.0459729	0.95472	0.144197	-0.253075	0.078307	0.101666	-0.0190206	-0.0542796	15991	16139	32130	16114
MGME1	Q9BQP7	ALESAVQHETLNYIGLLDCVAEYQGKLCVIDWK	2xCarbamidomethyl [C19; C28]; 1xDeamidated [Q24]; 2xTMTpro [K26; K33]	Mitochondrial genome maintenance exonuclease 1 OS=Homo sapiens (Human) OX=9606 GN=MGME1 PE=1 SV=1	0.00972426	0.00659015	0.00787805	0.00815038	0.00802852	0.00784919	0.957552	0.270065	-0.291212	-0.0336845	-0.0153452	0.00638844	0.0389788	15956	16178	32134	16115
DSTN	P60981	CIIVEEGKEILVGDVGVTITDPFK	1xCarbamidomethyl [C1]; 2xTMTpro [K8; K24]; 1xTMTpro [N-Term]	Destrin OS=Homo sapiens (Human) OX=9606 GN=DSTN PE=1 SV=3	0.111559	0.0989593	0.0944097	0.103035	0.0991226	0.1014	0.93804	0.1343	-0.0385981	-0.106499	-0.0196354	0.0362203	0.00344159	16214	15921	32135	16116
COPG1	Q9Y678	EMSCIAEDVIIVTSSLTK	1xCarbamidomethyl [C4]; 1xOxidation [M2]; 1xTMTpro [K18]; 1xTMTpro [N-Term]	Coatomer subunit gamma-1 OS=Homo sapiens (Human) OX=9606 GN=COPG1 PE=1 SV=1	0.0166662	0.0150688	0.0136991	0.0153657	0.0152162	0.0150726	0.939646	0.138114	-0.00724822	-0.144734	-0.0209055	-0.00679965	0.00688224	16192	15944	32136	16117
FSCN1	Q16658	YLAADKDGNVTCER	1xCarbamidomethyl [C12]; 1xTMTpro [K6]	Fascin OS=Homo sapiens (Human) OX=9606 GN=FSCN1 PE=1 SV=3	0.0178896	0.0147684	0.0158962	0.0155194	0.0164967	0.0167907	0.93813	0.144487	-0.13212	-0.0259506	0.0605582	-0.027547	-0.0530333	16215	15923	32138	16118
STAT1	P42224	VMCIEHEIK	1xCarbamidomethyl [C3]; 1xTMTpro [K9]; 1xTMTpro [N-Term]	Signal transducer and activator of transcription 1-alpha/beta OS=Homo sapiens (Human) OX=9606 GN=STAT1 PE=1 SV=2	0.0328239	0.0259087	0.0197126	0.0257698	0.0259058	0.0261757	0.963069	0.328022	-0.0132849	-0.407603	0.0210416	0.0134482	-0.00150679	15876	16263	32139	16119
PHF5A	Q7RTV0	ECTIQEK	1xCarbamidomethyl [C2]; 1xTMTpro [K7]; 1xTMTpro [N-Term]	PHD finger-like domain-containing protein 5A OS=Homo sapiens (Human) OX=9606 GN=PHF5A PE=1 SV=1	0.196806	0.166133	0.1506	0.167613	0.177346	0.165698	0.950977	0.201263	-0.0431729	-0.184789	0.0303819	-0.0510495	0.0469579	16044	16097	32141	16120
SMU1	Q2TAY7	NPEHFVVCNR	1xCarbamidomethyl [C8]; 1xTMTpro [N-Term]	WD40 repeat-containing protein SMU1 OS=Homo sapiens (Human) OX=9606 GN=SMU1 PE=1 SV=2	0.0782835	0.0600892	0.0711116	0.0729786	0.0684356	0.0693148	0.945703	0.164901	-0.216702	0.0262767	-0.0636663	0.0290608	0.0106451	16113	16030	32143	16121
PPP1CA	P62136	HDLDLICR	1xCarbamidomethyl [C7]; 1xTMTpro [N-Term]	Serine/threonine-protein phosphatase PP1-alpha catalytic subunit OS=Homo sapiens (Human) OX=9606 GN=PPP1CA PE=1 SV=1_x000D_ Serine/threonine-protein phosphatase PP1-gamma catalytic subunit OS=Homo sapiens (Human) OX=9606 GN=PPP1CC PE=1 SV=1_x000D_ Serine/threonine-protein phosphatase PP1-beta catalytic subunit OS=Homo sapiens (Human) OX=9606 GN=PPP1CB PE=1 SV=3	0.00417891	0.00395	0.00408435	0.00364633	0.00411421	0.00453722	0.924248	0.0377131	-0.0435615	0.0046924	0.158971	-0.0151987	-0.156394	16414	15732	32146	16122
NDUFA10	O95299	HFPEAGIHYPDSTTGDGKPLATDYNGNCSLEK	1xCarbamidomethyl [C28]; 2xDeamidated [N25; N27]; 2xTMTpro [K18; K32]; 1xTMTpro [N-Term]	NADH dehydrogenase [ubiquinone] 1 alpha subcomplex subunit 10, mitochondrial OS=Homo sapiens (Human) OX=9606 GN=NDUFA10 PE=1 SV=1	0.0501219	0.0379551	0.0421683	0.0448861	0.0443971	0.0417707	0.947746	0.207243	-0.193903	-0.0420373	-0.0480695	-0.032268	0.0557066	16091	16057	32148	16123
NUP107	P57740	IPQDSIAEIYNQCEEQGMESPLPAEDDNAIREHLCIR	2xCarbamidomethyl [C13; C35]; 2xDeamidated [N11; Q16]; 1xTMTpro [N-Term]	Nuclear pore complex protein Nup107 OS=Homo sapiens (Human) OX=9606 GN=NUP107 PE=1 SV=1	0.00382145	0.00382804	0.00376646	0.00317926	0.00483862	0.00359187	0.908834	0.00610398	0.00858942	-0.0148077	0.259324	-0.34658	0.0832822	16641	15507	32148	16123
PPIL4	Q8WUA2	TQAILLEMVGDLPDADIKPPENVLFVCK	1xCarbamidomethyl [C27]; 2xTMTpro [K18; K28]; 1xTMTpro [N-Term]	Peptidyl-prolyl cis-trans isomerase-like 4 OS=Homo sapiens (Human) OX=9606 GN=PPIL4 PE=1 SV=1	0.0201636	0.0166916	0.0155507	0.0175444	0.0169349	0.018246	0.946946	0.206983	-0.0656431	-0.167784	-0.00624323	0.0447708	-0.0628102	16104	16045	32149	16125
EEF2	P13639	TILMMGRYVEPIEDVPCGNIVGLVGVDQFLVK	1xCarbamidomethyl [C17]; 1xDeamidated [N19]; 1xTMTpro [K32]	Elongation factor 2 OS=Homo sapiens (Human) OX=9606 GN=EEF2 PE=1 SV=4	0.000654289	0.000496829	0.000631033	0.000624453	0.000517572	0.000632668	0.969832	0.139343	-0.257835	0.0871297	-0.0720073	0.198825	-0.0908646	15796	16354	32150	16126
RRM2	P31350	LIGMNCTLMK	1xCarbamidomethyl [C6]; 1xTMTpro [K10]; 1xTMTpro [N-Term]	Ribonucleoside-diphosphate reductase subunit M2 OS=Homo sapiens (Human) OX=9606 GN=RRM2 PE=1 SV=1	0.0324023	0.0228318	0.0375323	0.029545	0.0302915	0.0322819	0.964915	0.0674572	-0.437595	0.279492	0.065728	0.0297258	-0.0620846	15861	16290	32151	16127
LARS1	Q9P2J5	YGIRDDMVLPFEPVPVIEIPGFGNLSAVTICDELK	1xCarbamidomethyl [C31]; 1xOxidation [M7]; 1xTMTpro [K35]; 1xTMTpro [N-Term]	Leucine--tRNA ligase, cytoplasmic OS=Homo sapiens (Human) OX=9606 GN=LARS1 PE=1 SV=2	0.00592007	0.00513855	0.00588518	0.00482361	0.00673644	0.00558373	0.920543	0.0678912	-0.136363	0.0593642	0.227608	-0.254263	0.0164947	16471	15680	32151	16127
HSP90AB1	P08238	GFEVVYMTEPIDEYCVQQLKEFDGK	1xCarbamidomethyl [C15]; 1xOxidation [M7]; 2xTMTpro [K20; K25]	Heat shock protein HSP 90-beta OS=Homo sapiens (Human) OX=9606 GN=HSP90AB1 PE=1 SV=4	0.0078956	0.00566429	0.00811897	0.00669254	0.00711131	0.00774952	0.96393	0.127795	-0.35136	0.168042	0.110701	0.0231394	-0.100853	15874	16280	32154	16129
SHMT1	P34896	YYGGTEFIDELETLCQK	1xCarbamidomethyl [C15]; 1xTMTpro [K17]	Serine hydroxymethyltransferase, cytosolic OS=Homo sapiens (Human) OX=9606 GN=SHMT1 PE=1 SV=1	0.0283166	0.0221915	0.0276307	0.0226964	0.0277727	0.0283714	0.933811	0.120571	-0.23107	0.0851968	0.198616	-0.092588	-0.12336	16288	15867	32155	16130
PGM2	Q96G03	ASYFICHDQETIK	1xCarbamidomethyl [C6]; 1xTMTpro [K13]; 1xTMTpro [N-Term]	Phosphoglucomutase-2 OS=Homo sapiens (Human) OX=9606 GN=PGM2 PE=1 SV=4	0.0293525	0.0266941	0.0285408	0.0268928	0.0279772	0.0294342	0.934385	0.058002	-0.0789579	0.0175453	0.0682626	0.0112297	-0.0620115	16280	15875	32155	16130
IPO5	O00410	QWGLCIFDDVIEHCSPASFK	2xCarbamidomethyl [C5; C14]; 1xTMTpro [K20]; 1xTMTpro [N-Term]	Importin-5 OS=Homo sapiens (Human) OX=9606 GN=IPO5 PE=1 SV=4	0.00456124	0.00353763	0.00467316	0.00402746	0.00415768	0.00451797	0.957191	0.099472	-0.267171	0.134446	0.0800815	0.0341754	-0.0857222	15986	16172	32158	16132
SRA1	Q9HD15	QVCDDISRR	1xCarbamidomethyl [C3]; 1xTMTpro [N-Term]	Steroid receptor RNA activator 1 OS=Homo sapiens (Human) OX=9606 GN=SRA1 PE=1 SV=1	0.0733631	0.0729696	0.0590012	0.0663165	0.0681424	0.0697935	0.946775	0.100118	0.0923586	-0.214194	0.0455697	0.0063851	-0.0281546	16116	16042	32158	16132
CLTC	Q00610	KGQVLSVCVEEENIIPYITNVLQNPDLALR	1xCarbamidomethyl [C8]; 1xTMTpro [K1]; 1xTMTpro [N-Term]	Clathrin heavy chain 1 OS=Homo sapiens (Human) OX=9606 GN=CLTC PE=1 SV=5	0.00306246	0.00247249	0.00342817	0.00293579	0.00282509	0.00315117	0.958243	0.0356521	-0.273072	0.198399	0.0252907	0.080739	-0.0768474	15972	16187	32159	16134
KIF21A	Q7Z4S6	AVLCVDSTDDLLFTGSK	1xCarbamidomethyl [C4]; 1xTMTpro [K17]; 1xTMTpro [N-Term]	Kinesin-like protein KIF21A OS=Homo sapiens (Human) OX=9606 GN=KIF21A PE=1 SV=2	0.0613613	0.0466918	0.0495504	0.0524808	0.0510353	0.0531654	0.951907	0.224063	-0.170096	-0.0843679	0.00147506	0.0417712	-0.0172204	16053	16107	32160	16135
MAP4	P27816	NVCLPPEMEVALTEDQVPALK	1xCarbamidomethyl [C3]; 1xTMTpro [K21]; 1xTMTpro [N-Term]	Microtubule-associated protein 4 OS=Homo sapiens (Human) OX=9606 GN=MAP4 PE=1 SV=3	0.00432593	0.00401826	0.00458423	0.0039975	0.00456331	0.00443381	0.930229	0.0054999	-0.10094	0.0891661	0.108413	-0.0825699	-0.0410352	16340	15823	32163	16136
ALCAM	Q13740	CLGNGNPPPEEFLFYLPGQPEGIR	1xCarbamidomethyl [C1]; 1xTMTpro [N-Term]	CD166 antigen OS=Homo sapiens (Human) OX=9606 GN=ALCAM PE=1 SV=2	0.148519	0.110515	0.124262	0.13836	0.116623	0.126407	0.963272	0.217147	-0.209252	-0.0401088	-0.114932	0.131646	0.0154254	15900	16267	32167	16137
ARHGAP10	A1A4S6	CISAVETR	1xCarbamidomethyl [C1]; 1xTMTpro [N-Term]	Rho GTPase-activating protein 10 OS=Homo sapiens (Human) OX=9606 GN=ARHGAP10 PE=1 SV=1	0.606712	0.63364	0.455175	0.561404	0.591938	0.553262	0.953625	0.102313	0.164964	-0.312279	0.00965849	-0.0667476	0.0307352	16043	16128	32171	16138
CCT5	P48643	MLVIEQCK	1xCarbamidomethyl [C7]; 1xOxidation [M1]; 1xTMTpro [K8]; 1xTMTpro [N-Term]	T-complex protein 1 subunit epsilon OS=Homo sapiens (Human) OX=9606 GN=CCT5 PE=1 SV=1	0.0125128	0.0110959	0.0120357	0.0117752	0.0121606	0.0118346	0.930374	0.0746937	-0.0986866	0.0186055	0.0129576	-0.0335091	0.00569302	16344	15827	32171	16138
HSP90AA1	P07900	LVTSPCCIVTSTYGWTANMER	2xCarbamidomethyl [C6; C7]; 1xTMTpro [N-Term]	Heat shock protein HSP 90-alpha OS=Homo sapiens (Human) OX=9606 GN=HSP90AA1 PE=1 SV=5	0.00133678	0.000920022	0.00145998	0.00126616	0.00122965	0.00124767	0.961561	0.109673	-0.429352	0.236855	-0.0313637	0.0108403	-0.0101403	15941	16234	32175	16140
SNRPD3	P62318	LIEAEDNMNCQMSNITVTYR	1xCarbamidomethyl [C10]; 1xOxidation [M12]; 1xTMTpro [N-Term]	Small nuclear ribonucleoprotein Sm D3 OS=Homo sapiens (Human) OX=9606 GN=SNRPD3 PE=1 SV=1	0.0256982	0.022427	0.0215173	0.0226427	0.0245967	0.0227597	0.938575	0.146661	-0.0497708	-0.109506	0.0359561	-0.0834626	0.0285219	16244	15931	32175	16140
HEXIM1	O94992	AFPQLGGRPGPEGEGSLESQPPPLQTQACPESSCLREGEK	2xCarbamidomethyl [C29; C34]; 1xDeamidated [Q27]; 1xTMTpro [K40]	Protein HEXIM1 OS=Homo sapiens (Human) OX=9606 GN=HEXIM1 PE=1 SV=1	0.00798092	0.00570434	0.00517871	0.00496301	0.00603494	0.00832821	0.912375	0.343957	-0.140539	-0.280006	0.341384	0.0592594	-0.405409	16618	15558	32176	16142
GALK1	P51570	GHALLIDCR	1xCarbamidomethyl [C8]; 1xTMTpro [N-Term]	Galactokinase OS=Homo sapiens (Human) OX=9606 GN=GALK1 PE=1 SV=1	0.0452687	0.0488055	0.0428372	0.0432029	0.047838	0.0453533	0.941253	-0.0116951	0.0968362	-0.0913438	0.0790794	-0.0679472	0.00900145	16210	15968	32178	16143
HNRNPDL	O14979	GFCFITYTDEEPVKK	1xCarbamidomethyl [C3]; 2xTMTpro [K14; K15]	Heterogeneous nuclear ribonucleoprotein D-like OS=Homo sapiens (Human) OX=9606 GN=HNRNPDL PE=1 SV=3	0.0142891	0.0129844	0.0121137	0.0121019	0.013437	0.0136848	0.949169	0.122152	-0.0159847	-0.116126	0.117536	-0.033443	-0.0598096	16103	16076	32179	16144
ERAL1	O75616	QYLLTQAQPGPWEYHSAVLTSQTPEEICANIIREK	1xCarbamidomethyl [C28]; 1xTMTpro [K35]; 1xTMTpro [N-Term]	GTPase Era, mitochondrial OS=Homo sapiens (Human) OX=9606 GN=ERAL1 PE=1 SV=2	0.0191469	0.0149834	0.0183313	0.0138922	0.0194444	0.0191209	0.999539	0.130812	-0.222936	0.0680103	0.332021	-0.153054	-0.12885	15431	16750	32181	16145
ATG7	O95352	CTACSSK	2xCarbamidomethyl [C1; C4]; 1xTMTpro [K7]; 1xTMTpro [N-Term]	Ubiquitin-like modifier-activating enzyme ATG7 OS=Homo sapiens (Human) OX=9606 GN=ATG7 PE=1 SV=1	0.0226523	0.016089	0.0127248	0.0173347	0.0162157	0.0175367	0.969539	0.400998	-0.0925866	-0.431015	-0.0150044	0.081268	-0.0317185	15829	16353	32182	16146
XPO7	Q9UIA9	DSSLFDIFTLSCNLLK	1xCarbamidomethyl [C12]; 1xTMTpro [K16]	Exportin-7 OS=Homo sapiens (Human) OX=9606 GN=XPO7 PE=1 SV=3	0.0420252	0.0295386	0.0446266	0.0369962	0.0378149	0.0406335	0.962871	0.117798	-0.390854	0.204447	0.0660773	0.0345009	-0.0692158	15923	16260	32183	16147
DEK	P35659	LCEIERIHFFLSK	1xCarbamidomethyl [C2]; 1xTMTpro [K13]; 1xTMTpro [N-Term]	Protein DEK OS=Homo sapiens (Human) OX=9606 GN=DEK PE=1 SV=1	0.0468982	0.0488367	0.0451681	0.0452893	0.0490472	0.047021	0.925255	-0.00213555	0.0562972	-0.0563628	0.052497	-0.0625034	-0.00163855	16437	15748	32185	16148
TONSL	Q96HA7	ALAPQAALIPEEECLAGDWLELDMPLTR	1xCarbamidomethyl [C14]; 1xDeamidated [Q5]; 1xOxidation [M24]; 1xTMTpro [N-Term]	Tonsoku-like protein OS=Homo sapiens (Human) OX=9606 GN=TONSL PE=1 SV=2	0.047267	0.0394893	0.0492054	0.037218	0.0431298	0.0571542	0.943102	0.0606669	-0.198704	0.118651	0.284166	0.0714811	-0.334695	16190	15995	32185	16148
RTCA	O00442	VSTALSCLLGLPLRVQK	1xCarbamidomethyl [C7]; 1xTMTpro [K17]	RNA 3'-terminal phosphate cyclase OS=Homo sapiens (Human) OX=9606 GN=RTCA PE=1 SV=1	0.0888728	0.0837423	0.0644115	0.073942	0.0847312	0.0770774	0.961779	0.169728	0.0839418	-0.294697	0.0956195	-0.100879	0.0357067	15949	16239	32188	16150
DDX6	P26196	TSDVTSTKGNEFEDYCLKR	1xCarbamidomethyl [C16]; 2xTMTpro [K8; K18]; 1xTMTpro [N-Term]	Probable ATP-dependent RNA helicase DDX6 OS=Homo sapiens (Human) OX=9606 GN=DDX6 PE=1 SV=2	0.0210525	0.0365126	0.022248	0.0280847	0.0243944	0.0267934	0.974688	-0.337672	0.456731	-0.257987	-0.0781228	0.125114	-0.0102138	15771	16417	32188	16150
VAPA	Q9P0L0	KLMEECK	1xCarbamidomethyl [C6]; TMTpro [K]; 1xTMTpro [N-Term]	Vesicle-associated membrane protein-associated protein A OS=Homo sapiens (Human) OX=9606 GN=VAPA PE=1 SV=3	0.0416853	0.0432831	0.0352418	0.0405531	0.041175	0.0390885	0.942968	0.057014	0.111279	-0.185238	-0.0172862	-0.0392439	0.0357815	16197	15992	32189	16152
SACM1L	Q9NTJ5	NAWADNANACAK	1xCarbamidomethyl [C10]; 1xTMTpro [K12]; 1xTMTpro [N-Term]	Phosphatidylinositide phosphatase SAC1 OS=Homo sapiens (Human) OX=9606 GN=SACM1L PE=1 SV=2	0.0921974	0.0994763	0.0755675	0.0879901	0.0880583	0.0897138	0.950878	0.0496182	0.159244	-0.237342	0.0177662	0.0166485	-0.0102214	16106	16096	32202	16153
ELL	P55199	AALKEDRSYGLSCGR	1xAcetyl [N-Term]; 1xCarbamidomethyl [C13]; 1xTMTpro [K4]	RNA polymerase II elongation factor ELL OS=Homo sapiens (Human) OX=9606 GN=ELL PE=1 SV=1	0.306373	0.277144	0.255875	0.278312	0.273399	0.284018	0.941832	0.130908	-0.0137465	-0.128945	0.00767706	0.0333758	-0.0215997	16225	15978	32203	16154
MYO1C	O00159	GIISILDEECLRPGEATDLTFLEKLEDTVK	1xCarbamidomethyl [C10]; 2xTMTpro [K24; K30]; 1xTMTpro [N-Term]	Unconventional myosin-Ic OS=Homo sapiens (Human) OX=9606 GN=MYO1C PE=1 SV=4	0.00271172	0.00210178	0.00315607	0.00271067	0.00323482	0.00209745	0.959157	0.0296702	-0.337928	0.248589	-0.0291127	-0.284149	0.340898	16007	16197	32204	16155
NDUFB10	O96000	EGQNYQQNCIKEVEQFTQVAK	1xCarbamidomethyl [C9]; 1xDeamidated [N/Q]; TMTpro [K]; 1xTMTpro [N-Term]	NADH dehydrogenase [ubiquinone] 1 beta subcomplex subunit 10 OS=Homo sapiens (Human) OX=9606 GN=NDUFB10 PE=1 SV=3	0.0244462	0.0234777	0.0216678	0.026112	0.0221782	0.0210711	0.967389	0.0756563	0.0173384	-0.0983988	-0.170758	0.0648096	0.138686	15885	16320	32205	16156
EDC3	Q96F86	EFCTDSGLVVPSISYELHK	1xCarbamidomethyl [C3]; 1xTMTpro [K19]; 1xTMTpro [N-Term]	Enhancer of mRNA-decapping protein 3 OS=Homo sapiens (Human) OX=9606 GN=EDC3 PE=1 SV=1	0.0651799	0.056814	0.065937	0.0602515	0.0630738	0.0654454	0.937499	0.0572591	-0.140921	0.0739198	0.0561706	-0.00987334	-0.0631235	16299	15908	32207	16157
HSP90AA1	P07900	HGLEVIYMIEPIDEYCVQQLK	1xCarbamidomethyl [C16]; 1xTMTpro [K21]	Heat shock protein HSP 90-alpha OS=Homo sapiens (Human) OX=9606 GN=HSP90AA1 PE=1 SV=5	0.00207324	0.00135217	0.00207419	0.00183357	0.00183553	0.00186891	0.962413	0.177522	-0.439087	0.178184	-0.000288475	-0.00183075	-0.0278339	15958	16250	32208	16158
NAMPT	P43490	DAFEHIVTQFSSVPVSVVSDSYDIYNACEKIWGEDLR	1xCarbamidomethyl [C28]; 1xTMTpro [K30]; 1xTMTpro [N-Term]	Nicotinamide phosphoribosyltransferase OS=Homo sapiens (Human) OX=9606 GN=NAMPT PE=1 SV=1	0.00123143	0.00110371	0.00113555	0.00141363	0.00121213	0.00090111	0.913126	0.0900711	-0.067899	-0.0268648	-0.289145	-0.0672843	0.360483	16638	15570	32208	16158
CIAO1	O76071	CICTLSGFHSR	2xCarbamidomethyl [C1; C3]; 1xTMTpro [N-Term]	Probable cytosolic iron-sulfur protein assembly protein CIAO1 OS=Homo sapiens (Human) OX=9606 GN=CIAO1 PE=1 SV=1	0.245826	0.201067	0.248999	0.230196	0.225429	0.236827	0.948346	0.0837373	-0.206227	0.102241	0.0110403	0.0412243	-0.0299348	16152	16063	32215	16160
S100A11	P31949	CIESLIAVFQK	1xCarbamidomethyl [C1]; 1xTMTpro [K11]; 1xTMTpro [N-Term]	Protein S100-A11 OS=Homo sapiens (Human) OX=9606 GN=S100A11 PE=1 SV=2	0.0672021	0.0593289	0.070672	0.0660793	0.0677589	0.0642454	0.939842	0.0318593	-0.147913	0.104492	-0.00755087	-0.0437634	0.0330542	16267	15950	32217	16161
KLC2	Q9H0B6	QGKLEAAHTLEDCASR	1xCarbamidomethyl [C13]; 1xTMTpro [K3]; 1xTMTpro [N-Term]	Kinesin light chain 2 OS=Homo sapiens (Human) OX=9606 GN=KLC2 PE=1 SV=1	0.044315	0.0381079	0.0410474	0.0421084	0.0436811	0.0383092	0.934678	0.106665	-0.111038	-0.00383916	-0.0329801	-0.0858786	0.103439	16336	15881	32217	16161
CCT4	P50991	MLVELSKAQDIEAGDGTTSVVIIAGSLLDSCTK	1xCarbamidomethyl [C31]; 1xDeamidated [Q9]; 2xTMTpro [K7; K33]; 1xTMTpro [N-Term]	T-complex protein 1 subunit delta OS=Homo sapiens (Human) OX=9606 GN=CCT4 PE=1 SV=4	0.004433	0.00320682	0.00471838	0.00395958	0.00468525	0.00382641	0.948033	0.105849	-0.36129	0.195857	0.0570869	-0.18569	0.106443	16156	16062	32218	16163
TBCB	Q99426	LDQEDALLGSYPVDDGCR	1xCarbamidomethyl [C17]; 1xTMTpro [N-Term]	Tubulin-folding cofactor B OS=Homo sapiens (Human) OX=9606 GN=TBCB PE=1 SV=2	0.0102048	0.00951903	0.0109197	0.0105981	0.0114325	0.00855153	0.984179	-0.00136728	-0.101733	0.0963079	-0.0531889	-0.16252	0.256364	15669	16549	32218	16163
FASN	P49327	FCFTPHTEEGCLSER	2xCarbamidomethyl [C2; C11]; 1xTMTpro [N-Term]	Fatty acid synthase OS=Homo sapiens (Human) OX=9606 GN=FASN PE=1 SV=3	0.0136692	0.0120567	0.01336	0.0127599	0.0128013	0.0133869	0.937445	0.0692448	-0.11185	0.0362315	0.0300752	0.0254014	-0.0391302	16314	15907	32221	16165
TRMT1	Q9NXH9	TAAVGEICEEGLHVLEGLAASGLR	1xCarbamidomethyl [C8]; 1xTMTpro [N-Term]	tRNA (guanine(26)-N(2))-dimethyltransferase OS=Homo sapiens (Human) OX=9606 GN=TRMT1 PE=1 SV=1	0.00992661	0.0108088	0.0111079	0.0110347	0.0103492	0.0103529	0.937631	-0.0966521	0.0261758	0.0655585	-0.0560282	0.0365096	0.0359883	16310	15912	32222	16166
APBB2	Q92870	SSVAVNNCIR	1xCarbamidomethyl [C8]; 1xTMTpro [N-Term]	Amyloid-beta A4 precursor protein-binding family B member 2 OS=Homo sapiens (Human) OX=9606 GN=APBB2 PE=1 SV=3	0.169058	0.160429	0.166342	0.175728	0.183431	0.135992	0.989221	0.032639	-0.0429438	0.00927014	-0.0884678	-0.150357	0.281361	15615	16610	32225	16167
ACTG1	P60712	LCYVALDFEQEMATAASSSSLEKSYELPDGQVITIGNER	1xAcetyl [N-Term]; 1xCarbamidomethyl [C2]; 1xOxidation [M12]; 1xTMTpro [K23]	SWISS-PROT:P60712 (Bos taurus) Actin, cytoplasmic 1_x000D_ Actin, cytoplasmic 2 OS=Homo sapiens (Human) OX=9606 GN=ACTG1 PE=1 SV=1	0.00137772	0.000982479	0.00172054	0.00124654	0.00142387	0.00138468	0.972169	0.0184133	-0.469367	0.338994	0.125934	-0.0659497	-0.0256858	15836	16392	32228	16168
DCUN1D1	Q96GG9	TAVSCLSQNDWKLDVATDNFFQNPELYIR	1xCarbamidomethyl [C5]; 1xTMTpro [K12]; 1xTMTpro [N-Term]	DCN1-like protein 1 OS=Homo sapiens (Human) OX=9606 GN=DCUN1D1 PE=1 SV=1	0.423778	0.375941	0.330806	0.385823	0.362955	0.376062	0.950983	0.169349	-0.00345173	-0.187972	-0.0339794	0.0541682	0.00298704	16131	16098	32229	16169
PPP4R1	Q8TF05	FCEMCCDCR	4xCarbamidomethyl [C2; C5; C6; C8]; 1xTMTpro [N-Term]	Serine/threonine-protein phosphatase 4 regulatory subunit 1 OS=Homo sapiens (Human) OX=9606 GN=PPP4R1 PE=1 SV=1	0.0271382	0.0244502	0.0232219	0.0269373	0.0229808	0.0246078	0.956381	0.122049	-0.0284268	-0.102788	-0.111328	0.117845	0.0191629	16065	16165	32230	16170
TNPO3	Q9Y5L0	HTNPIVENGQTHPCQK	1xCarbamidomethyl [C14]; 1xTMTpro [K16]; 1xTMTpro [N-Term]	Transportin-3 OS=Homo sapiens (Human) OX=9606 GN=TNPO3 PE=1 SV=3	0.0201558	0.0195617	0.0240502	0.0209753	0.021942	0.0205429	0.94983	-0.0766656	-0.119831	0.178183	0.0191699	-0.0458331	0.0492222	16147	16083	32230	16170
NAP1L1	P55209	RFEIINAIYEPTEEECEWKPDEEDEISEELK	1xCarbamidomethyl [C16]; 1xTMTpro [K31]; 1xTMTpro [N-Term]	Nucleosome assembly protein 1-like 1 OS=Homo sapiens (Human) OX=9606 GN=NAP1L1 PE=1 SV=1	0.00263193	0.00179942	0.00278863	0.0020727	0.00248866	0.00263167	0.981079	0.129088	-0.419501	0.212525	0.215521	-0.0483358	-0.128949	15732	16500	32232	16172
HIBADH	P31937	ICNNMLLAISMIGTAEAMNLGIR	1xCarbamidomethyl [C2]; 1xTMTpro [N-Term]	3-hydroxyisobutyrate dehydrogenase, mitochondrial OS=Homo sapiens (Human) OX=9606 GN=HIBADH PE=1 SV=2	0.0354286	0.0206854	0.0359076	0.0245794	0.0337063	0.0336991	0.998444	0.207903	-0.568397	0.227281	0.31956	-0.136007	-0.135698	15499	16736	32235	16173
PSMB7	Q99436	IHFISPNIYCCGAGTAADTDMTTQLISSNLELHSLSTGR	2xCarbamidomethyl [C10; C11]; 1xDeamidated [Q24]; 1xTMTpro [N-Term]	Proteasome subunit beta type-7 OS=Homo sapiens (Human) OX=9606 GN=PSMB7 PE=1 SV=1	0.0183715	0.0170109	0.0230064	0.0196576	0.0194941	0.019578	0.955773	-0.0832628	-0.19427	0.241309	-0.0143565	-0.00231211	-0.00850329	16076	16159	32235	16173
PGD	P52209	MVHNGIEYGDMQLICEAYHLMK	1xCarbamidomethyl [C15]; 1xDeamidated [N4]; 1xTMTpro [K22]; 1xTMTpro [N-Term]	6-phosphogluconate dehydrogenase, decarboxylating OS=Homo sapiens (Human) OX=9606 GN=PGD PE=1 SV=3	0.0181546	0.0172102	0.0183474	0.017824	0.0177759	0.0179983	0.924481	0.020048	-0.057022	0.0352868	0.00647001	0.0103659	-0.00757389	16500	15736	32236	16175
TUBB3	Q13509	VSDTVVEPYNATLSIHQLVENTDETYCIDNEALYDICFR	2xCarbamidomethyl [C27; C37]; 3xDeamidated [N/Q]; 1xTMTpro [N-Term]	Tubulin beta-3 chain OS=Homo sapiens (Human) OX=9606 GN=TUBB3 PE=1 SV=2	0.019022	0.017089	0.0193863	0.0191048	0.0184334	0.0181625	0.935859	0.0402132	-0.114386	0.0675817	-0.0464767	0.00513781	0.0264936	16345	15891	32236	16175
BAG3	O95817	QCGQVAAAAAAQPPASHGPER	1xCarbamidomethyl [C2]; 1xTMTpro [N-Term]	BAG family molecular chaperone regulator 3 OS=Homo sapiens (Human) OX=9606 GN=BAG3 PE=1 SV=3	0.00396197	0.00302725	0.00363299	0.00337599	0.00384479	0.00346918	0.946309	0.162168	-0.226043	0.0371092	0.0687394	-0.118854	0.0294544	16200	16037	32237	16177
RPL23	P62829	ISLGLPVGAVINCADNTGAK	1xCarbamidomethyl [C13]; 1xTMTpro [K20]; 1xTMTpro [N-Term]	60S ribosomal protein L23 OS=Homo sapiens (Human) OX=9606 GN=RPL23 PE=1 SV=1	0.00430796	0.00371454	0.00419418	0.00404048	0.00430548	0.00382374	0.948975	0.0811879	-0.132635	0.0425705	0.0112934	-0.0803545	0.0908326	16167	16073	32240	16178
HAT1	O14929	VDENFDCVEADDVEGK	1xCarbamidomethyl [C7]; 1xTMTpro [K16]; 1xTMTpro [N-Term]	Histone acetyltransferase type B catalytic subunit OS=Homo sapiens (Human) OX=9606 GN=HAT1 PE=1 SV=1	0.0138296	0.0114938	0.0141394	0.0124326	0.0134362	0.0138076	0.943963	0.0722266	-0.194678	0.104194	0.0814067	-0.0305977	-0.0699314	16238	16005	32243	16179
RPUSD2	Q8IZ73	GKPCETVFQR	1xCarbamidomethyl [C4]; 1xTMTpro [K2]; 1xTMTpro [N-Term]	RNA pseudouridylate synthase domain-containing protein 2 OS=Homo sapiens (Human) OX=9606 GN=RPUSD2 PE=1 SV=2	0.176293	0.156711	0.157185	0.169259	0.159679	0.159482	0.940096	0.109597	-0.0602681	-0.0559107	-0.0508598	0.0331987	0.0349825	16289	15954	32243	16179
TBCA	O75347	MMIPDCQR	1xCarbamidomethyl [C6]; 1xTMTpro [N-Term]	Tubulin-specific chaperone A OS=Homo sapiens (Human) OX=9606 GN=TBCA PE=1 SV=3	0.0596228	0.0604191	0.0466234	0.0599301	0.0536425	0.0541311	0.948518	0.101946	0.121085	-0.252866	-0.109362	0.0505435	0.037461	16178	16067	32245	16181
RSBN1	Q5VWQ0	IQLCDNDIYFIPR	1xCarbamidomethyl [C4]; 1xTMTpro [N-Term]	Lysine-specific demethylase 9 OS=Homo sapiens (Human) OX=9606 GN=RSBN1 PE=1 SV=2	0.348712	0.312028	0.331649	0.333126	0.32829	0.327909	0.932499	0.0760931	-0.0842665	0.00371241	-0.0101246	0.0109709	0.0126453	16395	15855	32250	16182
KNSTRN	Q9Y448	FRDNCLAILESK	1xCarbamidomethyl [C5]; 1xTMTpro [K12]; 1xTMTpro [N-Term]	Small kinetochore-associated protein OS=Homo sapiens (Human) OX=9606 GN=KNSTRN PE=1 SV=2	0.206734	0.227861	0.203048	0.210659	0.226495	0.198259	0.950488	-0.0400118	0.100369	-0.0659656	0.0128801	-0.0916958	0.100401	16170	16092	32262	16183
EEF1A2	Q05639	NMITGTSQADCAVLIVAAGVGEFEAGISK	1xAcetyl [N-Term]; 1xCarbamidomethyl [C11]; 1xOxidation [M2]; 1xTMTpro [K29]	Elongation factor 1-alpha 2 OS=Homo sapiens (Human) OX=9606 GN=EEF1A2 PE=1 SV=1_x000D_ Elongation factor 1-alpha 1 OS=Homo sapiens (Human) OX=9606 GN=EEF1A1 PE=1 SV=1	0.00138623	0.00119012	0.0013236	0.00123932	0.00127304	0.00140684	0.937823	0.0926707	-0.127383	0.0259745	0.068946	0.0302207	-0.113969	16346	15917	32263	16184
CORO1B	Q9BR76	ICRLEEQLGR	1xCarbamidomethyl [C2]; 1xTMTpro [N-Term]	Coronin-1B OS=Homo sapiens (Human) OX=9606 GN=CORO1B PE=1 SV=1	0.0289812	0.0280148	0.0249051	0.0268696	0.0276069	0.0277429	0.939923	0.086198	0.0372683	-0.13248	0.0229469	-0.0161087	-0.0231985	16313	15951	32264	16185
EEF1B2	P24534	SSILLDVKPWDDETDMAKLEECVR	1xCarbamidomethyl [C22]; TMTpro [K]; 1xTMTpro [N-Term]	Elongation factor 1-beta OS=Homo sapiens (Human) OX=9606 GN=EEF1B2 PE=1 SV=3	0.0404783	0.0334999	0.039683	0.0356607	0.0387396	0.0387749	0.951382	0.095443	-0.177548	0.0668155	0.0873685	-0.0321048	-0.0334197	16166	16101	32267	16186
NACC1	Q96RE7	LLASFFDRNTLANSCGTGIR	1xCarbamidomethyl [C15]; 1xTMTpro [N-Term]	Nucleus accumbens-associated protein 1 OS=Homo sapiens (Human) OX=9606 GN=NACC1 PE=1 SV=1	0.252627	0.187397	0.209124	0.21462	0.225295	0.212947	0.954905	0.223424	-0.207488	-0.0492249	0.0117983	-0.0582329	0.0230922	16127	16142	32269	16187
RNF114	Q9Y508	DCGGAAQLAGPAAEADPLGR	1xCarbamidomethyl [C2]; 1xTMTpro [N-Term]	E3 ubiquitin-protein ligase RNF114 OS=Homo sapiens (Human) OX=9606 GN=RNF114 PE=1 SV=1	0.00917691	0.00782765	0.0105154	0.00846278	0.00887373	0.0104053	0.943452	0.000563509	-0.228866	0.19699	0.116313	0.0479034	-0.181802	16278	15999	32277	16188
GRB2	P62993	VLNEECDQNWYK	1xCarbamidomethyl [C6]; 1xTMTpro [K12]; 1xTMTpro [N-Term]	Growth factor receptor-bound protein 2 OS=Homo sapiens (Human) OX=9606 GN=GRB2 PE=1 SV=1	0.00592325	0.00477999	0.00699775	0.00516013	0.00649244	0.00598449	0.978932	0.00559287	-0.303789	0.246096	0.193389	-0.137966	-0.0204317	15813	16469	32282	16189
CCT4	P50991	SIHDALCVIR	1xCarbamidomethyl [C7]; 1xTMTpro [N-Term]	T-complex protein 1 subunit delta OS=Homo sapiens (Human) OX=9606 GN=CCT4 PE=1 SV=4_x000D_ T-complex protein 1 subunit epsilon OS=Homo sapiens (Human) OX=9606 GN=CCT5 PE=1 SV=1	0.0104051	0.0105677	0.00939653	0.0102096	0.00967138	0.0103877	0.941669	0.039639	0.0620088	-0.107453	-0.012273	0.0658599	-0.0372179	16312	15973	32285	16190
RNH1	P13489	ELDLSNNCLGDAGILQLVESVR	1xCarbamidomethyl [C8]; 1xDeamidated [N]; 1xTMTpro [N-Term]	Ribonuclease inhibitor OS=Homo sapiens (Human) OX=9606 GN=RNH1 PE=1 SV=2	0.0294141	0.0274344	0.0243184	0.0268956	0.0312989	0.0237076	0.931465	0.120578	0.0200566	-0.15388	0.00855949	-0.210181	0.190582	16449	15838	32287	16191
CD3EAP	O15446	VLSSCPQAGEATLLAPSTEAGGGLTCASAPQGTLR	2xCarbamidomethyl [C5; C26]; 1xDeamidated [Q7]; 1xTMTpro [N-Term]	DNA-directed RNA polymerase I subunit RPA34 OS=Homo sapiens (Human) OX=9606 GN=CD3EAP PE=1 SV=1	0.0528123	0.0325868	0.0435527	0.0407858	0.0438751	0.043478	0.967483	0.297077	-0.399512	0.018965	0.0757321	-0.0296031	-0.0164872	15967	16324	32291	16192
PWP1	Q13610	SVALYDCRSPDESHR	1xCarbamidomethyl [C7]; 1xTMTpro [N-Term]	Periodic tryptophan protein 1 homolog OS=Homo sapiens (Human) OX=9606 GN=PWP1 PE=1 SV=1	0.0378533	0.0370193	0.0336806	0.0407092	0.033747	0.0337627	0.968966	0.0650509	0.0329095	-0.103449	-0.169987	0.100608	0.0999366	15945	16346	32291	16192
IPO4	Q8TEX9	VQPYLPELMECMLQLLR	1xCarbamidomethyl [C11]; 1xTMTpro [N-Term]	Importin-4 OS=Homo sapiens (Human) OX=9606 GN=IPO4 PE=1 SV=2	0.0205822	0.0145542	0.0192253	0.0185388	0.0164119	0.0198316	0.950384	0.183769	-0.316194	0.0853793	-0.0329215	0.14289	-0.130174	16208	16090	32298	16194
MAP4	P27816	NVCLPPEMEVALTEDQVPALKTEAPLAK	1xCarbamidomethyl [C3]; 2xTMTpro [K21; K28]; 1xTMTpro [N-Term]	Microtubule-associated protein 4 OS=Homo sapiens (Human) OX=9606 GN=MAP4 PE=1 SV=3	0.00144119	0.00135392	0.00120906	0.00132019	0.00120406	0.00146642	0.966883	0.110719	0.0206011	-0.142654	0.0157962	0.148628	-0.135765	15985	16314	32299	16195
HNRNPA3	P51991	WGTLTDCVVMRDPQTK	1xCarbamidomethyl [C7]; 1xOxidation [M10]; 1xTMTpro [K16]; 1xTMTpro [N-Term]	Heterogeneous nuclear ribonucleoprotein A3 OS=Homo sapiens (Human) OX=9606 GN=HNRNPA3 PE=1 SV=2	0.0241876	0.0235121	0.0223182	0.02276	0.0238546	0.0235823	0.930894	0.0515058	0.0106423	-0.0645402	0.0362596	-0.031504	-0.0149454	16468	15832	32300	16196
COPB2	P35606	SVDLHPTEPWMLASLYNGSVCVWNHETQTLVK	1xCarbamidomethyl [C21]; 1xDeamidated [N17]; 1xTMTpro [K32]; 1xTMTpro [N-Term]	Coatomer subunit beta' OS=Homo sapiens (Human) OX=9606 GN=COPB2 PE=1 SV=2	0.00631794	0.00468864	0.00832763	0.00596778	0.00644859	0.00680106	0.974235	-0.0286683	-0.458951	0.369785	0.110927	-0.000861121	-0.077638	15891	16410	32301	16197
PSMD13	Q9UNM6	FLGCVDIKDLPVSEQQER	1xCarbamidomethyl [C4]; 1xTMTpro [K8]	26S proteasome non-ATPase regulatory subunit 13 OS=Homo sapiens (Human) OX=9606 GN=PSMD13 PE=1 SV=2	0.0749996	0.0649343	0.0822955	0.0719286	0.0731162	0.0761612	0.952966	0.0178684	-0.190035	0.151798	0.0424489	0.0188236	-0.0400412	16181	16120	32301	16197
PDCD2	Q16342	VCGCLGPK	2xCarbamidomethyl [C2; C4]; 1xTMTpro [K8]	Programmed cell death protein 2 OS=Homo sapiens (Human) OX=9606 GN=PDCD2 PE=1 SV=2	0.302177	0.264471	0.292453	0.302192	0.297152	0.256933	0.961444	0.0775278	-0.114754	0.0303389	-0.0775985	-0.0533354	0.156472	16069	16233	32302	16199
SRP19	P09132	SPADQDRFICIYPAYLNNKK	1xCarbamidomethyl [C10]; 2xTMTpro [K19; K20]	Signal recognition particle 19 kDa protein OS=Homo sapiens (Human) OX=9606 GN=SRP19 PE=1 SV=3	0.202662	0.190532	0.190524	0.232046	0.19031	0.167523	0.924309	0.0587662	-0.030277	-0.0303346	-0.254101	0.0319539	0.215946	16570	15733	32303	16200
ATRN	O75882	CNGHASLCNTNTGK	2xCarbamidomethyl [C1; C8]; 1xTMTpro [K14]; 1xTMTpro [N-Term]	Attractin OS=Homo sapiens (Human) OX=9606 GN=ATRN PE=1 SV=2	0.266629	0.219147	0.242036	0.230988	0.224048	0.278387	0.9362	0.136231	-0.146704	-0.00338215	0.0707813	0.114793	-0.198492	16409	15895	32304	16201
SHMT1	P34896	YYGGTEFIDELETLCQKR	1xCarbamidomethyl [C15]; 1xTMTpro [K17]; 1xTMTpro [N-Term]	Serine hydroxymethyltransferase, cytosolic OS=Homo sapiens (Human) OX=9606 GN=SHMT1 PE=1 SV=1	0.0301626	0.0256983	0.0280625	0.0288554	0.0251519	0.0296295	0.96211	0.108651	-0.122437	0.0045314	-0.0447286	0.153443	-0.0829214	16061	16244	32305	16202
EEF2	P13639	SDPMVQCIIEESGEHIIAGAGELHLEICLK	2xCarbamidomethyl [C7; C28]; 1xOxidation [M4]; 1xTMTpro [K30]; 1xTMTpro [N-Term]	Elongation factor 2 OS=Homo sapiens (Human) OX=9606 GN=EEF2 PE=1 SV=4	0.00986364	0.0075267	0.0102775	0.0090618	0.00944016	0.00932	0.95782	0.0969434	-0.293158	0.156243	0.0253788	-0.0336346	-0.0151529	16123	16183	32306	16203
RPIA	P49247	QENLNLVCIPTSFQAR	1xCarbamidomethyl [C8]; 1xTMTpro [N-Term]	Ribose-5-phosphate isomerase OS=Homo sapiens (Human) OX=9606 GN=RPIA PE=1 SV=3	0.0084515	0.00755594	0.0114296	0.00860788	0.00886682	0.0101851	0.957409	-0.113881	-0.275478	0.32161	0.0874307	0.0446711	-0.1553	16130	16176	32306	16203
MMS19	Q96T76	ACDSVTSNVLPLLLEQFHK	1xCarbamidomethyl [C2]; 1xTMTpro [K19]	MMS19 nucleotide excision repair protein homolog OS=Homo sapiens (Human) OX=9606 GN=MMS19 PE=1 SV=2	0.0361685	0.0337311	0.0306535	0.0364002	0.0295863	0.0352614	0.934676	0.109811	0.00915587	-0.128871	-0.119025	0.179995	-0.073169	16427	15880	32307	16205
NEB	P20929	DDLNWLKGIGCYVWDTPQILHAK	1xAcetyl [N-Term]; 1xCarbamidomethyl [C11]; 1xDeamidated [N/Q]; 1xTMTpro [K23]	Nebulin OS=Homo sapiens (Human) OX=9606 GN=NEB PE=1 SV=5	0.176087	0.133853	0.167466	0.155677	0.151441	0.168043	0.960708	0.146034	-0.249604	0.0736137	0.0317003	0.0714939	-0.0785767	16092	16219	32311	16206
ATIC	P31939	VVACNLYPFVK	1xCarbamidomethyl [C4]; 1xTMTpro [K11]; 1xTMTpro [N-Term]	Bifunctional purine biosynthesis protein PURH OS=Homo sapiens (Human) OX=9606 GN=ATIC PE=1 SV=3	0.017554	0.0149292	0.0202795	0.0167679	0.0176346	0.0180923	0.959869	-0.00275746	-0.236415	0.205464	0.0688575	-0.00385399	-0.0408213	16107	16206	32313	16207
HPCAL1	P37235	LLQCDPSSASQF	1xCarbamidomethyl [C4]; 1xTMTpro [N-Term]	Hippocalcin-like protein 1 OS=Homo sapiens (Human) OX=9606 GN=HPCAL1 PE=1 SV=3	0.403397	0.365176	0.399945	0.379881	0.406828	0.38562	0.935857	0.0505553	-0.0930547	0.0381566	0.0360978	-0.0627726	0.0144651	16426	15890	32316	16208
HSD17B11	Q8NBQ5	VHTFVVDCSNREDIYSSAK	1xCarbamidomethyl [C8]; 1xTMTpro [K19]; 1xTMTpro [N-Term]	Estradiol 17-beta-dehydrogenase 11 OS=Homo sapiens (Human) OX=9606 GN=HSD17B11 PE=1 SV=3	1.71184	1.8532	2.13843	1.67801	1.90595	2.10161	0.974472	-0.151328	-0.0368569	0.169671	0.180128	-0.00363055	-0.144619	15905	16413	32318	16209
ANXA1	P04083	CLTAIVK	1xCarbamidomethyl [C1]; 1xTMTpro [K7]	Annexin A1 OS=Homo sapiens (Human) OX=9606 GN=ANXA1 PE=1 SV=2	0.00882187	0.00728449	0.00976984	0.00810099	0.0088169	0.00883363	0.960722	0.0324933	-0.243763	0.179743	0.0904933	-0.0316798	-0.0344154	16099	16221	32320	16210
MTOR	P42345	QATSHENLCQCYIGWCPFW	3xCarbamidomethyl [C9; C11; C16]; 1xTMTpro [N-Term]	Serine/threonine-protein kinase mTOR OS=Homo sapiens (Human) OX=9606 GN=MTOR PE=1 SV=1	0.157786	0.121417	0.140233	0.130418	0.141632	0.14551	0.960157	0.174479	-0.203513	0.00433501	0.100346	-0.018661	-0.0576311	16111	16211	32322	16211
JMJD6	Q6NYC1	TCSMVGNGDTTSQDDCVSK	2xCarbamidomethyl [C2; C16]; 1xDeamidated [N7]; 1xOxidation [M4]; 1xTMTpro [K19]	Bifunctional arginine demethylase and lysyl-hydroxylase JMJD6 OS=Homo sapiens (Human) OX=9606 GN=JMJD6 PE=1 SV=1	0.0117679	0.0194949	0.0142931	0.0193862	0.015067	0.0118749	0.938779	-0.367823	0.360423	-0.0873553	-0.352351	0.0112832	0.354763	16388	15934	32322	16211
STK25	O00506	EFVEACLNK	1xCarbamidomethyl [C6]; 1xTMTpro [K9]; 1xTMTpro [N-Term]	Serine/threonine-protein kinase 25 OS=Homo sapiens (Human) OX=9606 GN=STK25 PE=1 SV=1_x000D_ Serine/threonine-protein kinase 24 OS=Homo sapiens (Human) OX=9606 GN=STK24 PE=1 SV=1	0.0356183	0.0418756	0.0383773	0.0403823	0.0375883	0.0374713	0.948596	-0.116868	0.116622	-0.00923537	-0.0642345	0.0392017	0.0437003	16260	16068	32328	16213
TP53BP1	Q12888	VTEETEEPIVECQECETEVSPSQTGGSSGDLGDISSFSSK	2xCarbamidomethyl [C12; C15]; 2xDeamidated [Q13; Q23]; 1xTMTpro [K40]; 1xTMTpro [N-Term]	TP53-binding protein 1 OS=Homo sapiens (Human) OX=9606 GN=TP53BP1 PE=1 SV=2	0.002968	0.00224402	0.00407362	0.00287149	0.00283535	0.00354819	0.987178	-0.0605488	-0.463955	0.396274	0.108239	0.126509	-0.197045	15747	16583	32330	16214
NSA2	O95478	YAQVTNNPENDGCINAVLLV	1xCarbamidomethyl [C13]; 1xTMTpro [N-Term]	Ribosome biogenesis protein NSA2 homolog OS=Homo sapiens (Human) OX=9606 GN=NSA2 PE=1 SV=1	0.00868316	0.00785334	0.00684153	0.00685047	0.00803143	0.00841918	0.972987	0.156101	0.0111873	-0.1878	0.185917	-0.0435384	-0.11156	15934	16401	32335	16215
HDHD3	Q9BSH5	EHILPSLAHLLPALDCLEGSTPGL	1xCarbamidomethyl [C16]; 1xTMTpro [N-Term]	Haloacid dehalogenase-like hydrolase domain-containing protein 3 OS=Homo sapiens (Human) OX=9606 GN=HDHD3 PE=1 SV=1	0.863603	0.471192	1.15375	0.721868	0.819848	0.938764	0.990659	0.0580992	-0.815954	0.475992	0.200535	0.0169128	-0.178493	15712	16625	32337	16216
HSP90AB1	P08238	RVFIMDSCDELIPEYLNFIR	1xCarbamidomethyl [C8]; 1xDeamidated [N17]; 1xOxidation [M5]; 1xTMTpro [N-Term]	Heat shock protein HSP 90-beta OS=Homo sapiens (Human) OX=9606 GN=HSP90AB1 PE=1 SV=4	0.00265947	0.00187487	0.0029266	0.00240378	0.0024632	0.00264382	0.963325	0.0967446	-0.407604	0.23483	0.0490865	0.0138616	-0.0882305	16073	16270	32343	16217
SUPT16H	Q9Y5B9	STCLLQPTSSALVNATEWPPFVVTLDEVELIHFER	1xCarbamidomethyl [C3]; 1xTMTpro [N-Term]	FACT complex subunit SPT16 OS=Homo sapiens (Human) OX=9606 GN=SUPT16H PE=1 SV=1	0.000734115	0.000577823	0.000473015	0.000576403	0.000646414	0.000574842	0.961625	0.303154	-0.0422241	-0.330966	0.0457733	-0.119606	0.0496853	16108	16235	32343	16217
ENO1	P06733	AVNEKSCNCLLLKVNQIGSVTESLQACK	2xCarbamidomethyl [C27; C]; 3xDeamidated [N3; N8; N15]; TMTpro [K]; 1xTMTpro [N-Term]	Alpha-enolase OS=Homo sapiens (Human) OX=9606 GN=ENO1 PE=1 SV=2	0.0013269	0.000972504	0.00135403	0.00118161	0.00117709	0.00127557	0.963971	0.123774	-0.324514	0.152964	0.0435415	0.0490664	-0.066856	16063	16281	32344	16219
ARHGDIA	P52565	VAVSADPNVPNVVVTGLTLVCSSAPGPLELDLTGDLESFKK	1xCarbamidomethyl [C21]; 1xDeamidated [N11]; 2xTMTpro [K40; K41]	Rho GDP-dissociation inhibitor 1 OS=Homo sapiens (Human) OX=9606 GN=ARHGDIA PE=1 SV=3	0.00535687	0.00287134	0.00585682	0.00459375	0.00474302	0.00464884	0.974639	0.190262	-0.709402	0.318989	0.0314564	-0.0146769	0.0142577	15929	16415	32344	16219
FPGS	Q05932	LLQPCQFDYAVFCPNLTEVSSTGNADQQNFTVTLDQVLLR	2xCarbamidomethyl [C5; C13]; 1xDeamidated [N/Q]; 1xTMTpro [N-Term]	Folylpolyglutamate synthase, mitochondrial OS=Homo sapiens (Human) OX=9606 GN=FPGS PE=1 SV=3	0.0849099	0.0504359	0.0966351	0.0623165	0.0902026	0.0800771	0.990569	0.134962	-0.616521	0.321575	0.311357	-0.222198	-0.0504193	15721	16623	32344	16219
SF3B6	Q9Y3B4	GTAYVVYEDIFDAKNACDHLSGFNVCNR	2xCarbamidomethyl [C17; C26]; 1xDeamidated [N15]; 1xTMTpro [K14]; 1xTMTpro [N-Term]	Splicing factor 3B subunit 6 OS=Homo sapiens (Human) OX=9606 GN=SF3B6 PE=1 SV=1	0.0417309	0.0353861	0.0430408	0.041866	0.0397999	0.0390298	0.948386	0.059219	-0.178713	0.10381	-0.0638819	0.00913309	0.0373201	16283	16064	32347	16222
CLIC1	O00299	FLDGNELTLADCNLLPK	1xCarbamidomethyl [C12]; 2xDeamidated [N5; N13]; 1xTMTpro [K17]; 1xTMTpro [N-Term]	Chloride intracellular channel protein 1 OS=Homo sapiens (Human) OX=9606 GN=CLIC1 PE=1 SV=4	0.0117967	0.00937098	0.0125008	0.0106198	0.0111013	0.0121514	0.952608	0.0719482	-0.260165	0.155584	0.0796745	0.0157068	-0.11469	16230	16118	32348	16223
HSP90B1	P14625	KGYEVIYLTEPVDEYCIQALPEFDGKR	1xCarbamidomethyl [C16]; 1xDeamidated [Q18]; 2xTMTpro [K1; K26]; 1xTMTpro [N-Term]	Endoplasmin OS=Homo sapiens (Human) OX=9606 GN=HSP90B1 PE=1 SV=1	0.000716422	0.000598498	0.000604442	0.000569822	0.000732482	0.000632375	0.937432	0.163217	-0.0962448	-0.0819891	0.167081	-0.195202	0.0168124	16443	15906	32349	16224
PFKM	P08237	HCGYLALVTSLSCGADWVFIPECPPDDDWEEHLCR	4xCarbamidomethyl [C2; C13; C23; C34]; 1xTMTpro [N-Term]	ATP-dependent 6-phosphofructokinase, muscle type OS=Homo sapiens (Human) OX=9606 GN=PFKM PE=1 SV=2	0.00212334	0.00210737	0.00274898	0.0022258	0.00229436	0.0024249	0.962198	-0.131866	-0.142757	0.240697	0.0638799	0.0201118	-0.0597208	16105	16247	32352	16225
EIF2B3	Q9NR50	EANTLNLAPYDACWNACRGDRWEDLSR	2xCarbamidomethyl [C13; C17]; 1xTMTpro [N-Term]	Translation initiation factor eIF-2B subunit gamma OS=Homo sapiens (Human) OX=9606 GN=EIF2B3 PE=1 SV=1	0.0523172	0.0483847	0.06704	0.0579345	0.0517453	0.0572452	0.967247	-0.0959242	-0.208658	0.261814	-0.0512146	0.111781	-0.0339457	16034	16319	32353	16226
ERH	P84090	TYADYESVNECMEGVCK	2xCarbamidomethyl [C11; C16]; 1xTMTpro [K17]	Enhancer of rudimentary homolog OS=Homo sapiens (Human) OX=9606 GN=ERH PE=1 SV=1	0.0611228	0.0519211	0.0532845	0.0557157	0.0545056	0.0567628	0.946934	0.140711	-0.0946796	-0.0572845	-0.00708519	0.0245953	-0.033947	16311	16044	32355	16227
NUP37	Q8NFH4	FYDLLAQQAILSLESEQVPLMSAHWCLK	1xCarbamidomethyl [C26]; 1xDeamidated [Q17]; 1xTMTpro [K28]	Nucleoporin Nup37 OS=Homo sapiens (Human) OX=9606 GN=NUP37 PE=1 SV=1	0.0408291	0.0295778	0.0521659	0.037818	0.0381349	0.0461518	0.983928	-0.00100584	-0.466091	0.352503	0.111531	0.0994915	-0.175783	15810	16545	32355	16227
VDAC2	P45880	WNTDNTLGTEIAIEDQICQGLKLTFDTTFSPNTGK	1xCarbamidomethyl [C18]; 2xTMTpro [K22; K35]; 1xTMTpro [N-Term]	Voltage-dependent anion-selective channel protein 2 OS=Homo sapiens (Human) OX=9606 GN=VDAC2 PE=1 SV=2	0.00173743	0.0010241	0.000718878	0.00132875	0.000902564	0.0012705	0.984213	0.582661	-0.179939	-0.690472	-0.195775	0.36219	-0.131109	15808	16552	32360	16229
TUBB2A	Q13885	TAVCDIPPRGLK	1xCarbamidomethyl [C4]; 1xTMTpro [K12]; 1xTMTpro [N-Term]	Tubulin beta-2A chain OS=Homo sapiens (Human) OX=9606 GN=TUBB2A PE=1 SV=1_x000D_ Tubulin beta-4A chain OS=Homo sapiens (Human) OX=9606 GN=TUBB4A PE=1 SV=2_x000D_ Tubulin beta 8B OS=Homo sapiens (Human) OX=9606 GN=TUBB8B PE=1 SV=1_x000D_ Tubulin beta-8 chain OS=Homo sapiens (Human) OX=9606 GN=TUBB8 PE=1 SV=2_x000D_ Tubulin beta chain OS=Homo sapiens (Human) OX=9606 GN=TUBB PE=1 SV=2_x000D_ Tubulin beta-4B chain OS=Homo sapiens (Human) OX=9606 GN=TUBB4B PE=1 SV=1	0.0127526	0.0120863	0.0122449	0.0119316	0.0122526	0.0130018	0.93271	0.0449674	-0.0324559	-0.0136463	0.0510356	0.0127323	-0.0728917	16505	15857	32362	16230
RBM14	Q96PK6	MKIFVGNVDGADTTPEELAALFAPYGTVMSCAVMK	1xCarbamidomethyl [C31]; 1xOxidation [M1]; 2xTMTpro [K2; K35]; 1xTMTpro [N-Term]	RNA-binding protein 14 OS=Homo sapiens (Human) OX=9606 GN=RBM14 PE=1 SV=2	0.0198604	0.0127567	0.0218939	0.0182585	0.0182811	0.0183241	0.969999	0.128308	-0.51033	0.268946	-0.00698274	-0.00877056	-0.0121564	16002	16360	32362	16230
TADA3	O75528	DCPLQFHDFK	1xCarbamidomethyl [C2]; 1xTMTpro [K10]; 1xTMTpro [N-Term]	Transcriptional adapter 3 OS=Homo sapiens (Human) OX=9606 GN=TADA3 PE=1 SV=1	0.160124	0.125435	0.131345	0.139658	0.137455	0.137808	0.95645	0.204438	-0.147813	-0.0813923	-0.0071404	0.0157982	0.0120914	16196	16167	32363	16232
ETF1	P62495	VNIDFEPFKPINTSLYLCDNK	1xCarbamidomethyl [C18]; 2xTMTpro [K9; K21]; 1xTMTpro [N-Term]	Eukaryotic peptide chain release factor subunit 1 OS=Homo sapiens (Human) OX=9606 GN=ETF1 PE=1 SV=3	0.0131733	0.0105764	0.0135528	0.0110195	0.0122944	0.014312	0.939723	0.0833095	-0.233464	0.124281	0.174252	0.0163072	-0.20291	16417	15946	32363	16232
CCT4	P50991	TGCNVLLIQK	1xCarbamidomethyl [C3]; 1xTMTpro [K10]	T-complex protein 1 subunit delta OS=Homo sapiens (Human) OX=9606 GN=CCT4 PE=1 SV=4	0.00406742	0.00468002	0.00307975	0.00394413	0.00370984	0.00411014	0.96867	0.045042	0.247441	-0.35626	-0.000632284	0.087716	-0.0601146	16024	16342	32366	16234
GART	P22102	SGCKVDLGGFAGLFDLK	1xCarbamidomethyl [C3]; 2xTMTpro [K4; K17]; 1xTMTpro [N-Term]	Trifunctional purine biosynthetic protein adenosine-3 OS=Homo sapiens (Human) OX=9606 GN=GART PE=1 SV=1	0.00510693	0.00429949	0.00448714	0.00484223	0.00463631	0.00436397	0.955264	0.141074	-0.107215	-0.0455871	-0.0642889	-0.00159679	0.0857393	16217	16151	32368	16235
EPRS1	P07814	ILDSGKIVQIPFCGEIDCEDWIKK	2xCarbamidomethyl [C13; C18]; 3xTMTpro [K6; K23; K24]; 1xTMTpro [N-Term]	Bifunctional glutamate/proline--tRNA ligase OS=Homo sapiens (Human) OX=9606 GN=EPRS1 PE=1 SV=5	0.0122177	0.0085146	0.0127295	0.0102828	0.0112828	0.0117279	0.971017	0.131415	-0.389542	0.190628	0.117317	-0.0165769	-0.0723893	15992	16377	32369	16236
UCHL5	Q9Y5K5	MTGNAGEWCLMESDPGVFTELIK	1xAcetyl [N-Term]; 1xCarbamidomethyl [C9]; 1xDeamidated [N4]; 1xOxidation [M]; 1xTMTpro [K23]	Ubiquitin carboxyl-terminal hydrolase isozyme L5 OS=Homo sapiens (Human) OX=9606 GN=UCHL5 PE=1 SV=3	0.00468107	0.00344154	0.00370536	0.00375942	0.00391834	0.00409059	0.963414	0.247669	-0.196113	-0.0895535	0.0686591	0.00892641	-0.0531414	16097	16272	32369	16236
SUN1	O94901	LATTACTLGDGEAVGADSGTSSAVSLKNR	1xCarbamidomethyl [C6]; 1xTMTpro [K27]	SUN domain-containing protein 1 OS=Homo sapiens (Human) OX=9606 GN=SUN1 PE=1 SV=3	0.0075781	0.00680321	0.00766071	0.00633488	0.00772678	0.00792854	0.977701	0.0446145	-0.111007	0.0602559	0.213904	-0.0726461	-0.109833	15921	16451	32372	16238
CRYZ	Q08257	VHACGVNPVETYIR	1xCarbamidomethyl [C4]; 1xTMTpro [N-Term]	Quinone oxidoreductase OS=Homo sapiens (Human) OX=9606 GN=CRYZ PE=1 SV=1	0.036611	0.0428855	0.0336792	0.0347604	0.0380248	0.0410786	0.947927	-0.0432519	0.18496	-0.163672	0.118086	-0.0114105	-0.122856	16317	16060	32377	16239
PRRC2B	Q5JSZ5	NSSTGDGAPSSACTSDSK	1xCarbamidomethyl [C13]; 1xTMTpro [K18]; 1xTMTpro [N-Term]	Protein PRRC2B OS=Homo sapiens (Human) OX=9606 GN=PRRC2B PE=1 SV=2	0.00466531	0.00494002	0.00534887	0.00598209	0.0050307	0.00412503	0.922635	-0.0955436	-0.0129989	0.101717	-0.263133	-0.0132414	0.273114	16668	15709	32377	16239
NFYC	Q13952	ATGNSTPCTSSLPTTHPPSHR	1xCarbamidomethyl [C8]; 1xTMTpro [N-Term]	Nuclear transcription factor Y subunit gamma OS=Homo sapiens (Human) OX=9606 GN=NFYC PE=1 SV=3	0.0433474	0.0314933	0.0336853	0.0340428	0.0470591	0.0295189	0.918931	0.26094	-0.199961	-0.102889	0.0876578	-0.379468	0.293368	16715	15663	32378	16241
MCM6	Q14566	VYPYLCR	1xCarbamidomethyl [C6]; 1xTMTpro [N-Term]	DNA replication licensing factor MCM6 OS=Homo sapiens (Human) OX=9606 GN=MCM6 PE=1 SV=1	0.0233457	0.0196063	0.0243004	0.0223366	0.0218508	0.0233674	0.951673	0.0585342	-0.193304	0.116354	0.0052176	0.0369364	-0.0598706	16277	16103	32380	16242
CHID1	Q9BWS9	SYCSAK	1xCarbamidomethyl [C3]; 1xTMTpro [K6]; 1xTMTpro [N-Term]	Chitinase domain-containing protein 1 OS=Homo sapiens (Human) OX=9606 GN=CHID1 PE=1 SV=1	0.1515	0.276972	0.166354	0.19581	0.190888	0.20417	0.976507	-0.388189	0.482235	-0.253247	0.0180458	0.0547767	-0.0422682	15946	16436	32382	16243
FSCN1	Q16658	TANGTAEAVQIQFGLINCGNK	1xAcetyl [N-Term]; 1xCarbamidomethyl [C18]; 1xTMTpro [K21]	Fascin OS=Homo sapiens (Human) OX=9606 GN=FSCN1 PE=1 SV=3	0.0144363	0.012596	0.0124771	0.0120641	0.0144503	0.0132152	0.941306	0.132471	-0.0642723	-0.0779503	0.12651	-0.133863	-0.00496701	16419	15969	32388	16244
IMMT	Q16891	ANCSDNEFTQALTAAIPPESLTR	1xCarbamidomethyl [C3]; 1xTMTpro [N-Term]	MICOS complex subunit MIC60 OS=Homo sapiens (Human) OX=9606 GN=IMMT PE=1 SV=1	0.0121289	0.00999542	0.012644	0.0112607	0.0115946	0.0120773	0.953435	0.0656403	-0.213471	0.125639	0.0415133	-0.000640243	-0.0594881	16262	16126	32388	16244
SF3B1	O75533	AFAVVASALGIPSLLPFLKAVCK	1xCarbamidomethyl [C22]; 2xTMTpro [K19; K23]	Splicing factor 3B subunit 1 OS=Homo sapiens (Human) OX=9606 GN=SF3B1 PE=1 SV=3	0.00162304	0.00168273	0.00127852	0.00154773	0.00123453	0.00184773	0.947813	0.0869627	0.139069	-0.257262	-0.0184209	0.307773	-0.274014	16337	16058	32395	16246
YWHAQ	P27348	LGLALNFSVFYYEILNNPELACTLAK	1xCarbamidomethyl [C22]; 1xTMTpro [K26]	14-3-3 protein theta OS=Homo sapiens (Human) OX=9606 GN=YWHAQ PE=1 SV=1	0.00957649	0.0063193	0.00985735	0.0083528	0.00759024	0.0100896	0.949001	0.157782	-0.441949	0.199486	0.0394541	0.177569	-0.233077	16322	16074	32396	16247
PPP6R1	Q9UPN7	SQDPTPPSAPQEATEGSKVTEPSAPCQALVSIGDLQATFHGIR	1xCarbamidomethyl [C26]; 2xDeamidated [Q11; Q27]; 1xTMTpro [K18]	Serine/threonine-protein phosphatase 6 regulatory subunit 1 OS=Homo sapiens (Human) OX=9606 GN=PPP6R1 PE=1 SV=5	0.0131673	0.0122351	0.0122848	0.0132381	0.0132569	0.0113711	0.937238	0.0678517	-0.0380903	-0.0322382	-0.0755806	-0.0776307	0.143744	16492	15905	32397	16248
FASN	P49327	CTVFHGAQVEDAFR	1xCarbamidomethyl [C1]; 1xTMTpro [N-Term]	Fatty acid synthase OS=Homo sapiens (Human) OX=9606 GN=FASN PE=1 SV=3	0.00362323	0.00293403	0.00342564	0.00363067	0.00338166	0.00303014	0.944788	0.12278	-0.181612	0.0418762	-0.125737	-0.0232342	0.135115	16381	16017	32398	16249
THOC6	Q86W42	ENSLILAGGDCQLHTMDLETGTFTR	1xCarbamidomethyl [C11]; 1xTMTpro [N-Term]	THO complex subunit 6 homolog OS=Homo sapiens (Human) OX=9606 GN=THOC6 PE=1 SV=1	0.432303	0.414562	0.434321	0.417766	0.400575	0.468444	0.937055	0.0175962	-0.0428574	0.024317	0.03175	0.0923714	-0.133432	16499	15901	32400	16250
TCP1	P17987	SQMESMLISGYALNCVVGSQGMPKR	1xCarbamidomethyl [C15]; 1xDeamidated [N14]; 1xTMTpro [K24]; 1xTMTpro [N-Term]	T-complex protein 1 subunit alpha OS=Homo sapiens (Human) OX=9606 GN=TCP1 PE=1 SV=1	0.00108159	0.00110004	0.00109666	0.00118738	0.000939372	0.00114479	0.979261	-0.0148227	0.00957498	0.00513085	-0.119797	0.218211	-0.0671039	15925	16477	32402	16251
GALE	Q14376	DLCQADK	1xCarbamidomethyl [C3]; 1xTMTpro [K7]; 1xTMTpro [N-Term]	UDP-glucose 4-epimerase OS=Homo sapiens (Human) OX=9606 GN=GALE PE=1 SV=2	0.0336844	0.0300813	0.0228013	0.0271883	0.0291507	0.0307706	0.961263	0.223227	0.0600106	-0.339738	0.0858707	-0.0146724	-0.0926961	16173	16231	32404	16252
PHF5A	Q7RTV0	ECTIQEK	1xCarbamidomethyl [C2]; 1xTMTpro [K7]	PHD finger-like domain-containing protein 5A OS=Homo sapiens (Human) OX=9606 GN=PHF5A PE=1 SV=1	0.0470677	0.0402665	0.0415215	0.0398297	0.0451407	0.0434579	0.95931	0.132014	-0.0931412	-0.0488627	0.108879	-0.0717073	-0.0168975	16206	16198	32404	16252
CTSB	P07858	EQWPQCPTIK	1xCarbamidomethyl [C6]; 1xTMTpro [K10]	Cathepsin B OS=Homo sapiens (Human) OX=9606 GN=CTSB PE=1 SV=3	0.0761088	0.057825	0.0829489	0.0758972	0.0702316	0.0696788	0.966891	0.0741831	-0.322187	0.198342	-0.070166	0.0417608	0.05316	16090	16315	32405	16254
NMT1	P30419	FDYSPEFLLWALRPPGWLPQWHCGVR	1xCarbamidomethyl [C23]; 1xDeamidated [Q20]; 1xTMTpro [N-Term]	Glycylpeptide N-tetradecanoyltransferase 1 OS=Homo sapiens (Human) OX=9606 GN=NMT1 PE=1 SV=2	0.0194172	0.0144695	0.0193593	0.0187594	0.0153985	0.0189348	0.981016	0.129622	-0.294694	0.125317	-0.0799045	0.204918	-0.0933335	15914	16498	32412	16255
SMN2	Q16637	HALKNGDICETSGKPK	1xCarbamidomethyl [C9]; 1xDeamidated [N5]; 3xTMTpro [K4; K14; K16]; 1xTMTpro [N-Term]	Survival motor neuron protein OS=Homo sapiens (Human) OX=9606 GN=SMN2 PE=1 SV=1	0.094264	0.0898045	0.0960025	0.0861839	0.0940868	0.100995	0.937821	0.0139489	-0.0559707	0.0403138	0.115341	-0.011234	-0.113446	16496	15916	32412	16255
RCC2	Q9P258	TVVSGSCAAHSLLITTEGK	1xCarbamidomethyl [C7]; 1xTMTpro [K19]	Protein RCC2 OS=Homo sapiens (Human) OX=9606 GN=RCC2 PE=1 SV=2	0.0225154	0.0232546	0.0186363	0.0223333	0.0197974	0.0220306	0.963318	0.0686763	0.115275	-0.204126	-0.056961	0.116925	-0.0372728	16144	16269	32413	16257
FPGS	Q05932	LLQPCQFDYAVFCPNLTEVSSTGNADQQNFTVTLDQVLLR	2xCarbamidomethyl [C5; C13]; 1xTMTpro [N-Term]	Folylpolyglutamate synthase, mitochondrial OS=Homo sapiens (Human) OX=9606 GN=FPGS PE=1 SV=3	0.0948993	0.0595683	0.0850389	0.072208	0.0809443	0.088274	0.95943	0.249368	-0.422486	0.091092	0.144871	-0.0198995	-0.144959	16216	16200	32416	16258
IPO5	O00410	STACQMLVCYAK	2xCarbamidomethyl [C4; C9]; 1xTMTpro [K12]; 1xTMTpro [N-Term]	Importin-5 OS=Homo sapiens (Human) OX=9606 GN=IPO5 PE=1 SV=4	0.00936443	0.00831157	0.00989046	0.00941794	0.00906788	0.00918169	0.949456	0.0273114	-0.144759	0.106158	-0.0355315	0.0191145	0.00112008	16339	16080	32419	16259
PDXDC1	Q6P996	SCLYVGMASDNVDAAELVETIAATAR	1xCarbamidomethyl [C2]; 1xTMTpro [N-Term]	Pyridoxal-dependent decarboxylase domain-containing protein 1 OS=Homo sapiens (Human) OX=9606 GN=PDXDC1 PE=1 SV=2	0.00929962	0.00671529	0.00766892	0.00800207	0.00929004	0.00647883	0.980369	0.236304	-0.233418	-0.0418453	-0.0195044	-0.234816	0.285134	15935	16495	32430	16260
DCTN3	O75935	QFVQWDELLCQLEAATQVKPAEE	1xCarbamidomethyl [C10]; 1xTMTpro [K19]; 1xTMTpro [N-Term]	Dynactin subunit 3 OS=Homo sapiens (Human) OX=9606 GN=DCTN3 PE=1 SV=1	0.0325366	0.0295337	0.0225021	0.0329728	0.0275696	0.0239879	0.99734	0.20684	0.0671377	-0.325166	-0.22605	0.032145	0.23292	15710	16724	32434	16261
PPP2R2D	Q66LE6	AGAGGGGCPAGGNDFQWCFSQVK	1xAcetyl [N-Term]; 2xCarbamidomethyl [C8; C18]; 1xTMTpro [K23]	Serine/threonine-protein phosphatase 2A 55 kDa regulatory subunit B delta isoform OS=Homo sapiens (Human) OX=9606 GN=PPP2R2D PE=1 SV=1	0.0329882	0.027138	0.0311889	0.0326493	0.0290141	0.0300709	0.949267	0.116058	-0.165575	0.0351419	-0.10116	0.0691387	0.0175245	16357	16078	32435	16262
ARIH1	Q9Y4X5	LFAECHVINPSK	1xCarbamidomethyl [C5]; 1xTMTpro [K12]; 1xTMTpro [N-Term]	E3 ubiquitin-protein ligase ARIH1 OS=Homo sapiens (Human) OX=9606 GN=ARIH1 PE=1 SV=2	0.223167	0.198698	0.209463	0.206072	0.211794	0.211751	0.944301	0.0846957	-0.0828507	-0.00673021	0.0302785	-0.0092369	-0.00894471	16428	16011	32439	16263
HSP90AA1	P07900	VFIMDNCEELIPEYLNFIRGVVDSEDLPLNISR	1xCarbamidomethyl [C7]; 1xOxidation [M4]; 1xTMTpro [N-Term]	Heat shock protein HSP 90-alpha OS=Homo sapiens (Human) OX=9606 GN=HSP90AA1 PE=1 SV=5	0.000126411	0.000134409	0.000100541	9.88789e-05	0.000135061	0.000127353	0.998859	0.0696427	0.158152	-0.260694	0.284745	-0.165134	-0.0803483	15702	16741	32443	16264
SORD	Q00796	MHSVGICGSDVHYWEYGR	1xCarbamidomethyl [C7]; 1xTMTpro [N-Term]	Sorbitol dehydrogenase OS=Homo sapiens (Human) OX=9606 GN=SORD PE=1 SV=4	0.00279588	0.00246535	0.00257781	0.00258442	0.00299335	0.00231776	0.937054	0.0975896	-0.0839234	-0.019569	0.0158704	-0.196049	0.172983	16543	15900	32443	16264
ACO2	Q99798	EGWPLDIRVGLIGSCTNSSYEDMGR	1xCarbamidomethyl [C15]; 1xTMTpro [N-Term]	Aconitate hydratase, mitochondrial OS=Homo sapiens (Human) OX=9606 GN=ACO2 PE=1 SV=2	0.0205035	0.0163612	0.0186536	0.017648	0.0185565	0.0195685	0.952987	0.147873	-0.177726	0.0114521	0.0684925	-0.00392821	-0.0805342	16325	16121	32446	16266
C2orf49	Q9BVC5	SCTDSELLLHPELLSQEFLLLTLEQK	1xCarbamidomethyl [C2]; 1xTMTpro [K26]	Ashwin OS=Homo sapiens (Human) OX=9606 GN=C2orf49 PE=1 SV=1	0.200527	0.147822	0.223499	0.182212	0.192838	0.200173	0.965045	0.0731273	-0.366807	0.229598	0.0650545	-0.0167228	-0.0705782	16153	16293	32446	16266
RCC1	P18754	VASGNDHLVMLTADGDLYTLGCGEQGQLGRVPELFANR	1xCarbamidomethyl [C22]; 1xDeamidated [N/Q]; 1xOxidation [M10]; 1xTMTpro [N-Term]	Regulator of chromosome condensation OS=Homo sapiens (Human) OX=9606 GN=RCC1 PE=1 SV=1	0.0069648	0.0055592	0.00510681	0.00501408	0.00699861	0.0056457	0.991485	0.245017	-0.0801859	-0.202643	0.22908	-0.252004	0.0579112	15814	16634	32448	16268
HSP90AA1	P07900	VVVSNRLVTSPCCIVTSTYGWTANMER	2xCarbamidomethyl [C12; C13]; 1xOxidation [M25]; 1xTMTpro [N-Term]	Heat shock protein HSP 90-alpha OS=Homo sapiens (Human) OX=9606 GN=HSP90AA1 PE=1 SV=5	0.000368486	0.000315181	0.00034184	0.000341259	0.000314601	0.000366543	0.9639	0.108306	-0.117122	1.8673e-05	0.00243487	0.119781	-0.100679	16172	16278	32450	16269
ELAC2	Q9BQ52	DSSLVVAFICK	1xCarbamidomethyl [C10]; 1xTMTpro [K11]	Zinc phosphodiesterase ELAC protein 2 OS=Homo sapiens (Human) OX=9606 GN=ELAC2 PE=1 SV=2	0.0151737	0.0152855	0.0128534	0.0133165	0.0141512	0.0160991	0.944512	0.0717504	0.0823354	-0.167671	0.116615	0.0288959	-0.157154	16438	16013	32451	16270
IDH1	O75874	NYDGDVQSDSVAQGYGSLGMMTSVLVCPDGK	1xCarbamidomethyl [C27]; 1xOxidation [M]; 1xTMTpro [K31]; 1xTMTpro [N-Term]	Isocitrate dehydrogenase [NADP] cytoplasmic OS=Homo sapiens (Human) OX=9606 GN=IDH1 PE=1 SV=2	0.000954817	0.00105644	0.000955487	0.0009404	0.000847779	0.00119891	0.955741	-0.0506234	0.0952952	-0.0496107	0.072572	0.222158	-0.2778	16297	16158	32455	16271
COPB1	P53618	TAAENVCYTLINVPMDSEPPSEISLKNDLEK	1xAcetyl [N-Term]; 1xCarbamidomethyl [C7]; 1xDeamidated [N12]; 2xTMTpro [K26; K31]	Coatomer subunit beta OS=Homo sapiens (Human) OX=9606 GN=COPB1 PE=1 SV=3	0.00101525	0.00118348	0.000800619	0.000952883	0.00081544	0.00128424	0.925593	0.022151	0.243348	-0.320501	0.0693179	0.294039	-0.361224	16701	15758	32459	16272
NACC1	Q96RE7	VKTEQQESDSVQCMPVAK	1xCarbamidomethyl [C13]; 2xTMTpro [K2; K18]; 1xTMTpro [N-Term]	Nucleus accumbens-associated protein 1 OS=Homo sapiens (Human) OX=9606 GN=NACC1 PE=1 SV=1	0.215553	0.203224	0.19827	0.212736	0.208159	0.194626	0.949025	0.0676273	-0.0173496	-0.0529517	-0.0486434	-0.0172666	0.0797172	16386	16075	32461	16273
ELOB	Q15370	ADDTFEALCIEPFSSPPELPDVMKPQDSGSSANEQAVQ	1xCarbamidomethyl [C9]; 1xDeamidated [N/Q]; 1xOxidation [M23]; 1xTMTpro [K24]; 1xTMTpro [N-Term]	Elongin-B OS=Homo sapiens (Human) OX=9606 GN=ELOB PE=1 SV=1	0.00788451	0.00589535	0.00602805	0.00627664	0.00746742	0.00601127	0.98333	0.255979	-0.163465	-0.131351	0.07305	-0.177567	0.135372	15931	16531	32462	16274
GLRX3	O76003	SLLVVHFWAPWAPQCAQMNEVMAELAK	1xCarbamidomethyl [C15]; 1xTMTpro [K27]; 1xTMTpro [N-Term]	Glutaredoxin-3 OS=Homo sapiens (Human) OX=9606 GN=GLRX3 PE=1 SV=2	0.0341909	0.0252993	0.0329107	0.028782	0.0318035	0.0314192	0.967485	0.150668	-0.283848	0.0956135	0.0977784	-0.0462423	-0.0287037	16139	16325	32464	16275
PSMA3	P25788	CKDGVVFGVEK	1xCarbamidomethyl [C1]; 1xTMTpro [K11]; 1xTMTpro [N-Term]	Proteasome subunit alpha type-3 OS=Homo sapiens (Human) OX=9606 GN=PSMA3 PE=1 SV=2	0.0233345	0.0204515	0.0250622	0.0244015	0.0219197	0.0228259	0.952007	0.0240056	-0.166247	0.127056	-0.0885158	0.0662295	0.00778179	16356	16108	32464	16275
RNF40	O75150	LREIQPCLAESR	1xCarbamidomethyl [C7]; 1xTMTpro [N-Term]	E3 ubiquitin-protein ligase BRE1B OS=Homo sapiens (Human) OX=9606 GN=RNF40 PE=1 SV=5	0.0232554	0.0232584	0.0186515	0.0212427	0.021569	0.0220874	0.959455	0.0984267	0.0986083	-0.21985	0.0321723	0.010182	-0.0240825	16266	16201	32467	16277
CAST	P20810	SESELIDELSEDFDRSECK	1xCarbamidomethyl [C18]; 1xTMTpro [K19]	Calpastatin OS=Homo sapiens (Human) OX=9606 GN=CAST PE=1 SV=4	0.0221568	0.0165845	0.0188103	0.0186712	0.0208355	0.0183623	0.95688	0.207856	-0.210056	-0.0283729	0.0390778	-0.119152	0.0631438	16298	16169	32467	16277
HNRNPA1P48	A0A2R8Y4L2	GFAFVTFDDHDSVDKIVIQKYHTVNGHNCEVR	1xCarbamidomethyl [C29]; 2xDeamidated [Q19; N]; 2xTMTpro [K15; K20]	Heterogeneous nuclear ribonucleoprotein A1 pseudogene 48 OS=Homo sapiens (Human) OX=9606 GN=HNRNPA1P48 PE=1 SV=1_x000D_ Heterogeneous nuclear ribonucleoprotein A1 OS=Homo sapiens (Human) OX=9606 GN=HNRNPA1 PE=1 SV=5	0.0101366	0.00814334	0.0101615	0.00931331	0.00929508	0.00971725	0.959695	0.0965434	-0.219338	0.100079	0.0256647	0.0284921	-0.0355883	16263	16205	32468	16279
ILF2	Q12905	GGPGGGFRPFVPHIPFDFYLCEMAFPR	1xCarbamidomethyl [C21]; 1xOxidation [M23]; 1xTMTpro [N-Term]	Interleukin enhancer-binding factor 2 OS=Homo sapiens (Human) OX=9606 GN=ILF2 PE=1 SV=2	0.0317803	0.0213166	0.0415627	0.0305909	0.031626	0.0330596	0.97523	0.0103485	-0.56581	0.397502	0.044682	-0.00332751	-0.0672848	16056	16419	32475	16280
TOR1AIP2	Q8NFQ8	ISHLVLPVQPVSSIEEQGCLF	1xCarbamidomethyl [C19]; 1xDeamidated [Q17]; 1xTMTpro [N-Term]	Torsin-1A-interacting protein 2 OS=Homo sapiens (Human) OX=9606 GN=TOR1AIP2 PE=1 SV=1	0.0109242	0.00931959	0.0105947	0.0114807	0.00834783	0.0111927	0.959877	0.0877555	-0.141429	0.043574	-0.159447	0.300294	-0.122795	16269	16207	32476	16281
CCDC47	Q96A33	EMQDLSEFCSDKPK	1xCarbamidomethyl [C9]; 2xTMTpro [K12; K14]; 1xTMTpro [N-Term]	Coiled-coil domain-containing protein 47 OS=Homo sapiens (Human) OX=9606 GN=CCDC47 PE=1 SV=1	0.0443039	0.0422046	0.0352187	0.0401334	0.0413227	0.0407621	0.958077	0.126818	0.0567824	-0.204277	0.015815	-0.0263177	-0.00661183	16293	16185	32478	16282
CBX1	P83916	WKGFSDEDNTWEPEENLDCPDLIAEFLQSQK	1xCarbamidomethyl [C19]; 2xTMTpro [K2; K31]; 1xTMTpro [N-Term]	Chromobox protein homolog 1 OS=Homo sapiens (Human) OX=9606 GN=CBX1 PE=1 SV=1	0.040937	0.0311451	0.0391737	0.0352647	0.0357111	0.0398551	0.96902	0.14256	-0.251841	0.079039	0.0726197	0.0544731	-0.103918	16132	16347	32479	16283
BTF3	P20290	GGCPGGEATLSQPPPR	1xCarbamidomethyl [C3]; 1xTMTpro [N-Term]	Transcription factor BTF3 OS=Homo sapiens (Human) OX=9606 GN=BTF3 PE=1 SV=1	0.0134028	0.0132664	0.0134495	0.0141854	0.0137326	0.0123429	0.939799	0.0032185	-0.011533	0.00824138	-0.0850962	-0.0382933	0.115631	16532	15948	32480	16284
PAIP1	Q9H074	MDMEEIIQRIENVVLDANCSR	1xCarbamidomethyl [C19]; 1xTMTpro [N-Term]	Polyadenylate-binding protein-interacting protein 1 OS=Homo sapiens (Human) OX=9606 GN=PAIP1 PE=1 SV=1	0.0393851	0.0259606	0.0392486	0.0396346	0.03296	0.031728	0.986867	0.175879	-0.425444	0.170871	-0.184992	0.081056	0.136014	15903	16579	32482	16285
THUMPD1	Q9NXG2	CVEEAYSLLNEYGDDMYGPEK	1xCarbamidomethyl [C1]; 1xOxidation [M16]; 1xTMTpro [K21]; 1xTMTpro [N-Term]	THUMP domain-containing protein 1 OS=Homo sapiens (Human) OX=9606 GN=THUMPD1 PE=1 SV=2	0.0238463	0.0191167	0.0260553	0.0225361	0.021931	0.024261	0.967684	0.0517457	-0.267181	0.179562	0.0297797	0.0690482	-0.0766211	16155	16328	32483	16286
PSMD12	O00232	LPECAK	1xCarbamidomethyl [C4]; 1xTMTpro [K6]	26S proteasome non-ATPase regulatory subunit 12 OS=Homo sapiens (Human) OX=9606 GN=PSMD12 PE=1 SV=3	0.0116467	0.0112544	0.00928284	0.0099484	0.0120106	0.0101406	0.97857	0.118544	0.0691112	-0.208742	0.108843	-0.162925	0.0812359	16021	16464	32485	16287
CAND1	Q86VP6	EYQVETIVDTLCTNMLSDK	1xCarbamidomethyl [C12]; 1xOxidation [M15]; 1xTMTpro [K19]; 1xTMTpro [N-Term]	Cullin-associated NEDD8-dissociated protein 1 OS=Homo sapiens (Human) OX=9606 GN=CAND1 PE=1 SV=2	0.00432343	0.00427062	0.00562855	0.00481098	0.00419995	0.0053225	0.94995	-0.132974	-0.150706	0.247613	-0.0211799	0.174778	-0.166955	16400	16085	32485	16287
GEMIN5	Q8TEQ6	CYLGATCAYDAAK	2xCarbamidomethyl [C1; C7]; 1xTMTpro [K13]; 1xTMTpro [N-Term]	Gem-associated protein 5 OS=Homo sapiens (Human) OX=9606 GN=GEMIN5 PE=1 SV=3	0.0191923	0.0174888	0.0174427	0.0188725	0.0173219	0.0177886	0.952422	0.0892312	-0.0448717	-0.0486795	-0.0649893	0.0587042	0.0203433	16371	16116	32487	16289
PSMD2	Q13200	LALMLNDMELVEDIFTSCKDVVVQK	1xCarbamidomethyl [C18]; 1xDeamidated [N6]; 2xTMTpro [K19; K25]	26S proteasome non-ATPase regulatory subunit 2 OS=Homo sapiens (Human) OX=9606 GN=PSMD2 PE=1 SV=3	0.00161252	0.00220306	0.00183784	0.00166448	0.00188127	0.00209342	0.983291	-0.224848	0.225348	-0.0361485	0.179096	0.00245392	-0.1517	15960	16530	32490	16290
EXOSC1	Q9Y3B2	SSENGALPVVSVVRETESQLLPDVGAIVTCK	1xCarbamidomethyl [C30]; 1xTMTpro [K31]; 1xTMTpro [N-Term]	Exosome complex component CSL4 OS=Homo sapiens (Human) OX=9606 GN=EXOSC1 PE=1 SV=1	0.071333	0.0674793	0.0625553	0.062643	0.0730657	0.066537	0.944762	0.0877731	0.00764667	-0.101664	0.0996437	-0.122398	0.012641	16474	16016	32490	16290
NAA10	P41227	NARPEDLMNMQHCNLLCLPENYQMK	2xCarbamidomethyl [C13; C17]; 1xTMTpro [K25]	N-alpha-acetyltransferase 10 OS=Homo sapiens (Human) OX=9606 GN=NAA10 PE=1 SV=1	0.00203003	0.00129188	0.0024308	0.00218055	0.00164727	0.00191613	0.99419	0.0822216	-0.569805	0.342151	-0.185413	0.219201	0.00108336	15819	16674	32493	16292
GGNBP2	Q9H3C7	TIDIAQEEVLTCLGIHLYER	1xCarbamidomethyl [C12]; 1xTMTpro [N-Term]	Gametogenetin-binding protein 2 OS=Homo sapiens (Human) OX=9606 GN=GGNBP2 PE=1 SV=1	0.171182	0.152413	0.190429	0.184484	0.163791	0.16812	0.95391	-0.00133978	-0.168889	0.152379	-0.106622	0.0650189	0.0273785	16364	16130	32494	16293
RPL17	P18621	INPYMSSPCHIEMILTEK	1xCarbamidomethyl [C9]; 1xTMTpro [K18]	60S ribosomal protein L17 OS=Homo sapiens (Human) OX=9606 GN=RPL17 PE=1 SV=3	0.0134704	0.0118908	0.0118309	0.0134921	0.0121445	0.0117168	0.946843	0.11976	-0.060184	-0.0674788	-0.122078	0.0297277	0.0814538	16452	16043	32495	16294
CCT2	P78371	TVYGGGCSEMLMAHAVTQLANRTPGKEAVAMESYAK	1xCarbamidomethyl [C7]; 1xOxidation [M31]; 2xTMTpro [K26; K36]	T-complex protein 1 subunit beta OS=Homo sapiens (Human) OX=9606 GN=CCT2 PE=1 SV=4	0.00169899	0.00143506	0.00158676	0.00157014	0.00154898	0.00161756	0.952111	0.110607	-0.132965	0.0120144	0.00318028	0.0227523	-0.039745	16385	16110	32495	16294
RDX	P35241	EAILNDEIYCPPETAVLLASYAVQAK	1xCarbamidomethyl [C10]; 2xDeamidated [N5; Q24]; 1xTMTpro [K26]; 1xTMTpro [N-Term]	Radixin OS=Homo sapiens (Human) OX=9606 GN=RDX PE=1 SV=1	0.000254919	0.000441758	0.000452038	0.000456146	0.000397903	0.000304614	0.968291	-0.586946	0.20627	0.239457	-0.252508	-0.0554297	0.330007	16160	16337	32497	16296
FHL2	Q14192	EDQLLCTDCYSNEYSSK	2xCarbamidomethyl [C6; C9]; 1xTMTpro [K17]; 1xTMTpro [N-Term]	Four and a half LIM domains protein 2 OS=Homo sapiens (Human) OX=9606 GN=FHL2 PE=1 SV=3	0.650278	0.571108	0.636018	0.628564	0.608011	0.615594	0.950268	0.070804	-0.116491	0.0388147	-0.021807	0.0261566	0.00827472	16413	16086	32499	16297
LMNB1	P20700	ACLERIQELEDLLAK	1xCarbamidomethyl [C2]; 1xTMTpro [K15]; 1xTMTpro [N-Term]	Lamin-B1 OS=Homo sapiens (Human) OX=9606 GN=LMNB1 PE=1 SV=2	0.0013239	0.00138405	0.00108679	0.0011265	0.00138633	0.00130651	0.94841	0.0657547	0.129861	-0.218969	0.167189	-0.132233	-0.0466801	16435	16065	32500	16298
PRKDC	P78527	IIANALSSEPACLAEIEEDKAR	1xCarbamidomethyl [C12]; 1xTMTpro [K20]	DNA-dependent protein kinase catalytic subunit OS=Homo sapiens (Human) OX=9606 GN=PRKDC PE=1 SV=3	0.0066908	0.005822	0.00679025	0.00640077	0.00658927	0.00625279	0.955187	0.0563849	-0.144279	0.0776696	0.00754979	-0.0343237	0.0412939	16355	16148	32503	16299
RPL30	P62888	LVILANNCPALRK	1xCarbamidomethyl [C8]; 1xDeamidated [N6]; 1xTMTpro [K13]; 1xTMTpro [N-Term]	60S ribosomal protein L30 OS=Homo sapiens (Human) OX=9606 GN=RPL30 PE=1 SV=2	0.0129774	0.0115978	0.0143505	0.0153074	0.0116297	0.0123254	0.939485	0.000245071	-0.161913	0.14534	-0.238468	0.157952	0.0741252	16565	15940	32505	16300
ELOC	Q15369	TYGGCEGPDAMYVK	1xCarbamidomethyl [C5]; 1xOxidation [M11]; 1xTMTpro [K14]; 1xTMTpro [N-Term]	Elongin-C OS=Homo sapiens (Human) OX=9606 GN=ELOC PE=1 SV=1	0.0806716	0.0765808	0.0691669	0.0759247	0.0742681	0.0769378	0.951004	0.0960986	0.0210205	-0.125881	-0.00860688	0.0232199	-0.0277297	16406	16099	32505	16300
ZBTB7A	O95365	CPICEK	2xCarbamidomethyl [C1; C4]; 1xTMTpro [K6]; 1xTMTpro [N-Term]	Zinc finger and BTB domain-containing protein 7A OS=Homo sapiens (Human) OX=9606 GN=ZBTB7A PE=1 SV=1	1.93006	1.94585	1.68068	1.93064	1.81616	1.79307	0.957361	0.0594088	0.0711608	-0.14019	-0.059841	0.0283477	0.0468048	16338	16175	32513	16302
UBL7	Q96S82	QLIAGKLQESVPDPELIDLIYCGR	1xCarbamidomethyl [C22]; 1xTMTpro [K6]; 1xTMTpro [N-Term]	Ubiquitin-like protein 7 OS=Homo sapiens (Human) OX=9606 GN=UBL7 PE=1 SV=2	0.180201	0.166041	0.179123	0.169652	0.181813	0.175195	0.944036	0.0412479	-0.0768171	0.0325937	0.0457827	-0.0540963	-0.00059909	16507	16007	32514	16303
PSPH	P78330	IIMIGDGATDMEACPPADAFIGFGGNVIR	1xCarbamidomethyl [C14]; 1xDeamidated [N26]; 1xTMTpro [N-Term]	Phosphoserine phosphatase OS=Homo sapiens (Human) OX=9606 GN=PSPH PE=1 SV=2	0.016698	0.0138777	0.0121328	0.0149741	0.0150657	0.0125489	0.981081	0.230115	-0.0367894	-0.230652	-0.0729077	-0.0817061	0.182003	16016	16501	32517	16304
AKAP12	Q02952	SSEKNEDFAAHPGEDAVPTGPDCQAK	1xCarbamidomethyl [C23]; 2xTMTpro [K4; K26]; 1xTMTpro [N-Term]	A-kinase anchor protein 12 OS=Homo sapiens (Human) OX=9606 GN=AKAP12 PE=1 SV=4	0.00147225	0.00114545	0.00113198	0.00102563	0.00127997	0.00146582	0.967944	0.236214	-0.125887	-0.142955	0.285296	-0.0343039	-0.229903	16188	16330	32518	16305
LGALS1	P09382	FNAHGDANTIVCNSK	1xCarbamidomethyl [C12]; 1xTMTpro [K15]; 1xTMTpro [N-Term]	Galectin-1 OS=Homo sapiens (Human) OX=9606 GN=LGALS1 PE=1 SV=2	0.0214565	0.0183814	0.0196033	0.021361	0.0187598	0.0191518	0.965113	0.114914	-0.108254	-0.0154044	-0.10848	0.0788546	0.0490152	16227	16294	32521	16306
EEF2	P13639	SDPMVQCIIEESGEHIIAGAGELHLEICLK	2xCarbamidomethyl [C7; C28]; 1xTMTpro [K30]; 1xTMTpro [N-Term]	Elongation factor 2 OS=Homo sapiens (Human) OX=9606 GN=EEF2 PE=1 SV=4	0.00635184	0.005285	0.00647298	0.0060605	0.00608258	0.00603276	0.958824	0.0734376	-0.191835	0.100692	-0.00569914	-0.0109452	0.000920022	16328	16195	32523	16307
PSMD9	O00233	HNIICLQNDHK	1xCarbamidomethyl [C5]; 1xTMTpro [K11]; 1xTMTpro [N-Term]	26S proteasome non-ATPase regulatory subunit 9 OS=Homo sapiens (Human) OX=9606 GN=PSMD9 PE=1 SV=3	0.0501627	0.0547735	0.0381654	0.0491075	0.0453018	0.0494431	0.964992	0.0726087	0.199473	-0.32174	-0.0419368	0.0744382	-0.0517645	16233	16292	32525	16308
UBA1	P22314	IIPAIATTTAAVVGLVCLELYKVVQGHR	1xCarbamidomethyl [C17]; 1xTMTpro [K22]; 1xTMTpro [N-Term]	Ubiquitin-like modifier-activating enzyme 1 OS=Homo sapiens (Human) OX=9606 GN=UBA1 PE=1 SV=3	0.00343844	0.00321726	0.00368041	0.00392829	0.00345774	0.00294195	0.9937	-0.00290584	-0.0988241	0.0952066	-0.189243	-0.00517205	0.227887	15857	16668	32525	16308
PPP2R1A	P30153	DNTIEHLLPLFLAQLKDECPEVR	1xCarbamidomethyl [C19]; 1xTMTpro [K16]; 1xTMTpro [N-Term]	Serine/threonine-protein phosphatase 2A 65 kDa regulatory subunit A alpha isoform OS=Homo sapiens (Human) OX=9606 GN=PPP2R1A PE=1 SV=4	0.00866022	0.00599896	0.0089303	0.00720526	0.00766048	0.00864446	0.981202	0.139294	-0.390397	0.183599	0.126059	0.0376753	-0.136667	16023	16502	32525	16308
CBX5	P45973	EANVKCPQIVIAFYEER	1xCarbamidomethyl [C6]; 1xTMTpro [K5]; 1xTMTpro [N-Term]	Chromobox protein homolog 5 OS=Homo sapiens (Human) OX=9606 GN=CBX5 PE=1 SV=1	0.158806	0.128384	0.157509	0.1411	0.144839	0.1609	0.954649	0.0993989	-0.207401	0.0875672	0.0711475	0.0334148	-0.118297	16387	16138	32525	16308
ATP13A1	Q9HD20	SPQENLVPCDVLLLR	1xCarbamidomethyl [C9]; 1xTMTpro [N-Term]	Manganese-transporting ATPase 13A1 OS=Homo sapiens (Human) OX=9606 GN=ATP13A1 PE=1 SV=2	0.0358064	0.0310117	0.0421829	0.0439068	0.0323342	0.033192	0.97814	-0.0210904	-0.228494	0.215352	-0.273137	0.168248	0.130473	16068	16457	32525	16308
MTA2	O94776	AMSTLVPQGGPVLCRDEMEEWSASEAMLFEEALEK	1xCarbamidomethyl [C14]; 1xTMTpro [K35]; 1xTMTpro [N-Term]	Metastasis-associated protein MTA2 OS=Homo sapiens (Human) OX=9606 GN=MTA2 PE=1 SV=1	0.00613218	0.00512871	0.00839469	0.00638568	0.0063144	0.00685745	0.976283	-0.0955054	-0.353308	0.357573	0.0370656	0.0532596	-0.0657678	16093	16433	32526	16313
DBNL	Q9UJU6	AEEDVEPECIMEK	1xCarbamidomethyl [C9]; 1xTMTpro [K13]; 1xTMTpro [N-Term]	Drebrin-like protein OS=Homo sapiens (Human) OX=9606 GN=DBNL PE=1 SV=1	0.0241675	0.022567	0.022401	0.0220726	0.0224746	0.024427	0.956388	0.068605	-0.0302506	-0.0409011	0.0622056	0.036166	-0.0840156	16361	16166	32527	16314
PKM	P14618	AEGSDVANAVLDGADCIMLSGETAKGDYPLEAVR	1xCarbamidomethyl [C16]; 1xTMTpro [K25]	Pyruvate kinase PKM OS=Homo sapiens (Human) OX=9606 GN=PKM PE=1 SV=4	0.00591728	0.00421425	0.00577797	0.00495126	0.00542849	0.005462	0.97151	0.15808	-0.331578	0.123709	0.0990582	-0.0336968	-0.0425737	16142	16387	32529	16315
NME1	P15531	VMLGETNPADSKPGTIRGDFCIQVGR	1xCarbamidomethyl [C21]; 1xDeamidated [N/Q]; 1xTMTpro [K12]; 1xTMTpro [N-Term]	Nucleoside diphosphate kinase A OS=Homo sapiens (Human) OX=9606 GN=NME1 PE=1 SV=1_x000D_ Nucleoside diphosphate kinase B OS=Homo sapiens (Human) OX=9606 GN=NME2 PE=1 SV=1	0.00558772	0.00449852	0.00540269	0.00484619	0.00521572	0.00549733	0.955206	0.114058	-0.198753	0.0654741	0.0913521	-0.014663	-0.0905293	16383	16149	32532	16316
PSME3	P61289	RLDECEEAFQGTK	1xCarbamidomethyl [C5]; 1xTMTpro [K13]; 1xTMTpro [N-Term]	Proteasome activator complex subunit 3 OS=Homo sapiens (Human) OX=9606 GN=PSME3 PE=1 SV=1	0.0175735	0.0148497	0.0187089	0.0174681	0.0155397	0.0183969	0.95233	0.0441331	-0.198828	0.134456	-0.0354592	0.133307	-0.110196	16418	16114	32532	16316
POLR1A	O95602	QLLTPATGAPKPQGTKIVCR	1xCarbamidomethyl [C19]; 2xTMTpro [K11; K16]; 1xTMTpro [N-Term]	DNA-directed RNA polymerase I subunit RPA1 OS=Homo sapiens (Human) OX=9606 GN=POLR1A PE=1 SV=2	0.0636656	0.0521866	0.0569666	0.0609976	0.0588062	0.0525093	0.969958	0.144289	-0.142546	-0.0161106	-0.0825266	-0.0297424	0.133655	16177	16358	32535	16318
DCK	P27707	QLCEDWEVVPEPVAR	1xCarbamidomethyl [C3]; 1xTMTpro [N-Term]	Deoxycytidine kinase OS=Homo sapiens (Human) OX=9606 GN=DCK PE=1 SV=1	0.098952	0.0868265	0.0957738	0.0999498	0.0875309	0.0951452	0.947666	0.0763595	-0.112233	0.0292628	-0.0908353	0.100576	-0.0197621	16479	16056	32535	16318
OAT	P04181	VLPMNTGVEAGETACK	1xCarbamidomethyl [C15]; 1xOxidation [M4]; 1xTMTpro [K16]; 1xTMTpro [N-Term]	Ornithine aminotransferase, mitochondrial OS=Homo sapiens (Human) OX=9606 GN=OAT PE=1 SV=1	0.010802	0.0108795	0.00928043	0.01048	0.00923928	0.0111682	0.975754	0.0657688	0.0760762	-0.153269	-0.0221045	0.159681	-0.113858	16118	16425	32543	16320
SPINT2	O43291	RQDSEDHSSDMFNYEEYCTANAVTGPCR	2xCarbamidomethyl [C18; C27]; 1xDeamidated [N13]; 1xTMTpro [N-Term]	Kunitz-type protease inhibitor 2 OS=Homo sapiens (Human) OX=9606 GN=SPINT2 PE=1 SV=2	0.0292654	0.03039	0.024489	0.0273285	0.0297979	0.0273642	0.957552	0.0612929	0.115691	-0.195771	0.0374984	-0.0873065	0.0356132	16367	16179	32546	16321
FUBP1	Q96AE4	SCMLTGTPESVQSAK	1xCarbamidomethyl [C2]; 1xOxidation [M3]; 1xTMTpro [K15]; 1xTMTpro [N-Term]	Far upstream element-binding protein 1 OS=Homo sapiens (Human) OX=9606 GN=FUBP1 PE=1 SV=3	0.00686712	0.00483443	0.00565683	0.0065444	0.00525558	0.00551955	0.986429	0.247107	-0.259252	-0.0326038	-0.177663	0.138747	0.0680484	15974	16572	32546	16321
TUBB2A	Q13885	ESESCDCLQGFQLTHSLGGGTGSGMGTLLISK	1xAcetyl [N-Term]; 2xCarbamidomethyl [C5; C7]; 1xDeamidated [Q12]; 1xTMTpro [K32]	Tubulin beta-2A chain OS=Homo sapiens (Human) OX=9606 GN=TUBB2A PE=1 SV=1	0.000334265	0.000203511	0.000256837	0.000305256	0.000267362	0.000229844	0.955876	0.335704	-0.380186	-0.0444365	-0.20473	-0.0135058	0.204636	16391	16160	32551	16323
ANKRD17	O75179	AGADIELGCSTPLMEAAQEGHLELVK	1xCarbamidomethyl [C9]; 1xDeamidated [Q18]; 1xTMTpro [K26]; 1xTMTpro [N-Term]	Ankyrin repeat domain-containing protein 17 OS=Homo sapiens (Human) OX=9606 GN=ANKRD17 PE=1 SV=3	0.0243816	0.0199043	0.0269704	0.0225505	0.0231535	0.0252856	0.970945	0.0377394	-0.254974	0.18332	0.0748984	0.0368262	-0.0902582	16176	16376	32552	16324
TUBB2A	Q13885	MREIVHIQAGQCGNQIGAK	1xCarbamidomethyl [C12]; 1xTMTpro [K19]; 1xTMTpro [N-Term]	Tubulin beta-2A chain OS=Homo sapiens (Human) OX=9606 GN=TUBB2A PE=1 SV=1_x000D_ Tubulin beta-3 chain OS=Homo sapiens (Human) OX=9606 GN=TUBB3 PE=1 SV=2_x000D_ Tubulin beta-4A chain OS=Homo sapiens (Human) OX=9606 GN=TUBB4A PE=1 SV=2_x000D_ Tubulin beta chain OS=Homo sapiens (Human) OX=9606 GN=TUBB PE=1 SV=2_x000D_ Tubulin beta-4B chain OS=Homo sapiens (Human) OX=9606 GN=TUBB4B PE=1 SV=1	0.00379352	0.00323517	0.00374149	0.00334142	0.00364664	0.00375063	0.963911	0.0795292	-0.150166	0.0596046	0.103545	-0.0225611	-0.0631256	16273	16279	32552	16324
PRPF31	Q8WWY3	MPACNIMLLGAQR	1xCarbamidomethyl [C4]; 1xTMTpro [N-Term]	U4/U6 small nuclear ribonucleoprotein Prp31 OS=Homo sapiens (Human) OX=9606 GN=PRPF31 PE=1 SV=2	0.0301913	0.0289477	0.0317144	0.0299269	0.0314038	0.0293265	0.951692	-0.00444506	-0.0651291	0.0665598	0.0171341	-0.0523603	0.0463726	16448	16104	32552	16324
TUBA1A	Q71U36	LADQCTGLQGFLVFHSFGGGTGSGFTSLLMER	1xCarbamidomethyl [C5]; 2xDeamidated [Q4; Q9]; 1xTMTpro [N-Term]	Tubulin alpha-1A chain OS=Homo sapiens (Human) OX=9606 GN=TUBA1A PE=1 SV=1_x000D_ Tubulin alpha-1C chain OS=Homo sapiens (Human) OX=9606 GN=TUBA1C PE=1 SV=1	0.00266491	0.00198926	0.00319937	0.00259398	0.00223313	0.00311733	0.948	0.0257059	-0.396148	0.289407	0.0132158	0.229316	-0.25193	16495	16061	32556	16327
NPM1	P06748	MEDSMDMDMSPLRPQNYLFGCELK	1xAcetyl [N-Term]; 1xCarbamidomethyl [C21]; 2xOxidation [M]; 1xTMTpro [K24]	Nucleophosmin OS=Homo sapiens (Human) OX=9606 GN=NPM1 PE=1 SV=2	0.0124009	0.0101786	0.0137177	0.0121776	0.0118023	0.0124757	0.964232	0.0355487	-0.249362	0.181147	-0.00933577	0.0358274	-0.0442206	16276	16282	32558	16328
WRAP53	Q9BUR4	LQLWWCGGAPDSSIPDDHQGEK	1xCarbamidomethyl [C6]; 1xTMTpro [K22]; 1xTMTpro [N-Term]	Telomerase Cajal body protein 1 OS=Homo sapiens (Human) OX=9606 GN=WRAP53 PE=1 SV=1	0.153081	0.158699	0.135266	0.142076	0.158372	0.14823	0.952549	0.0388299	0.0908342	-0.139659	0.0687993	-0.0878534	0.0076279	16442	16117	32559	16329
PKM	P14618	GIFPVLCKDPVQEAWAEDVDLRVNFAMNVGK	1xCarbamidomethyl [C7]; 1xOxidation [M27]; TMTpro [K]; 1xTMTpro [N-Term]	Pyruvate kinase PKM OS=Homo sapiens (Human) OX=9606 GN=PKM PE=1 SV=4	0.00143544	0.00108957	0.00143127	0.00123406	0.00140854	0.00133366	0.961214	0.122308	-0.275416	0.118111	0.0957716	-0.095016	-0.0162148	16334	16229	32563	16330
H3-2	Q5TEC6	TDLRFQSSAVMALQEAREAYLVGLFEDTNLCAIHAK	1xCarbamidomethyl [C31]; 1xTMTpro [K36]	Histone H3 OS=Homo sapiens (Human) OX=9606 GN=H3-2 PE=1 SV=1	0.00746884	0.00657906	0.00753469	0.00619662	0.00691673	0.00858696	0.962954	0.0540512	-0.128952	0.0667139	0.215352	0.0567441	-0.255314	16302	16261	32563	16330
METTL5	Q9NRN9	NAEEFELTNIDMVQCDVCLLSNR	2xCarbamidomethyl [C15; C18]; 1xTMTpro [N-Term]	Methyltransferase-like protein 5 OS=Homo sapiens (Human) OX=9606 GN=METTL5 PE=1 SV=1	0.0357529	0.0289523	0.0277723	0.032071	0.0333991	0.0275733	0.953939	0.21392	-0.0904595	-0.150495	-0.0571278	-0.115668	0.160867	16432	16131	32563	16330
CAPN1	P07384	IRLDETDDPDDYGDRESGCSFVLALMQK	1xCarbamidomethyl [C19]; 1xTMTpro [K28]; 1xTMTpro [N-Term]	Calpain-1 catalytic subunit OS=Homo sapiens (Human) OX=9606 GN=CAPN1 PE=1 SV=1	0.0219219	0.017043	0.0237994	0.0213421	0.0204829	0.0212241	0.966837	0.0673888	-0.2958	0.185944	-0.0287226	0.0305631	-0.0207241	16251	16313	32564	16333
COLGALT1	Q8NBJ5	ALQAQEIECR	1xCarbamidomethyl [C9]; 1xTMTpro [N-Term]	Procollagen galactosyltransferase 1 OS=Homo sapiens (Human) OX=9606 GN=COLGALT1 PE=1 SV=1	0.0112131	0.0101056	0.00659074	0.00855835	0.0100992	0.00944156	0.968853	0.269391	0.119368	-0.497279	0.120385	-0.118454	-0.0213079	16228	16345	32573	16334
MTPAP	Q9NVV4	SNKQLFELLCYAESIDDQLNTLLK	1xCarbamidomethyl [C10]; TMTpro [K]; 1xTMTpro [N-Term]	Poly(A) RNA polymerase, mitochondrial OS=Homo sapiens (Human) OX=9606 GN=MTPAP PE=1 SV=1	0.00862553	0.011566	0.00809929	0.00894253	0.00919383	0.010324	0.964604	-0.128685	0.294516	-0.219502	0.0766151	0.0366326	-0.130631	16286	16287	32573	16334
EIF2S3	P41091	SFDVNKPGCEVDDLK	1xCarbamidomethyl [C9]; 2xTMTpro [K6; K15]; 1xTMTpro [N-Term]	Eukaryotic translation initiation factor 2 subunit 3 OS=Homo sapiens (Human) OX=9606 GN=EIF2S3 PE=1 SV=3	0.0150484	0.0116163	0.0161146	0.0141989	0.0143999	0.0143683	0.967431	0.0776573	-0.2958	0.17642	0.00617689	-0.0141107	-0.0109351	16252	16322	32574	16336
RARS1	P54136	VLTAEELNAAQTSVAYGCIK	1xCarbamidomethyl [C18]; 1xTMTpro [K20]; 1xTMTpro [N-Term]	Arginine--tRNA ligase, cytoplasmic OS=Homo sapiens (Human) OX=9606 GN=RARS1 PE=1 SV=2	0.0215411	0.0179567	0.0214903	0.0207352	0.0206727	0.0197901	0.959106	0.0835272	-0.179042	0.080119	-0.0285144	-0.0241632	0.0387867	16380	16196	32576	16337
AP3B1	O00203	DDCFNVNIQPPVGELLLPVAMSEK	1xCarbamidomethyl [C3]; 1xTMTpro [K24]; 1xTMTpro [N-Term]	AP-3 complex subunit beta-1 OS=Homo sapiens (Human) OX=9606 GN=AP3B1 PE=1 SV=3	0.00274126	0.00274732	0.00334059	0.00276014	0.00258346	0.00351888	0.976323	-0.102475	-0.0992902	0.182786	0.0925716	0.188009	-0.2578	16143	16434	32577	16338
PBK	Q96KB5	VIELFSVCTNEDPK	1xCarbamidomethyl [C8]; 1xTMTpro [K14]; 1xTMTpro [N-Term]	Lymphokine-activated killer T-cell-originated protein kinase OS=Homo sapiens (Human) OX=9606 GN=PBK PE=1 SV=3	0.0136186	0.0106505	0.0108614	0.0130813	0.0113768	0.0108819	0.955393	0.217816	-0.136839	-0.108552	-0.159748	0.0416624	0.105826	16424	16153	32577	16338
CAPNS1	P04632	YSDESGNMDFDNFISCLVR	1xCarbamidomethyl [C16]; 1xOxidation [M8]; 1xTMTpro [N-Term]	Calpain small subunit 1 OS=Homo sapiens (Human) OX=9606 GN=CAPNS1 PE=1 SV=1	0.0212696	0.0184231	0.0183938	0.0234886	0.0180667	0.0171275	0.933925	0.135553	-0.0717273	-0.0740188	-0.278723	0.0999105	0.176925	16708	15870	32578	16340
TTLL12	Q14166	QQPNPGNELCYK	1xCarbamidomethyl [C10]; 1xTMTpro [K12]; 1xTMTpro [N-Term]	Tubulin--tyrosine ligase-like protein 12 OS=Homo sapiens (Human) OX=9606 GN=TTLL12 PE=1 SV=2	0.0478146	0.0383752	0.0452082	0.0448061	0.0455391	0.0406392	0.968294	0.126543	-0.190735	0.045676	-0.0327873	-0.056196	0.108035	16240	16338	32578	16340
UNC45A	Q9H3U1	WLCNDQIDAGTRR	1xCarbamidomethyl [C3]; 1xTMTpro [N-Term]	Protein unc-45 homolog A OS=Homo sapiens (Human) OX=9606 GN=UNC45A PE=1 SV=1	0.054398	0.0489018	0.0481675	0.0520716	0.0498338	0.0499678	0.953271	0.107581	-0.046084	-0.0679119	-0.0445249	0.018849	0.0149747	16458	16125	32583	16342
TUBB3	Q13509	VSDTVVEPYNATLSIHQLVENTDETYCIDNEALYDICFR	2xCarbamidomethyl [C27; C37]; 2xDeamidated [N/Q]; 1xTMTpro [N-Term]	Tubulin beta-3 chain OS=Homo sapiens (Human) OX=9606 GN=TUBB3 PE=1 SV=2	0.0168904	0.012805	0.0161344	0.0147862	0.0154017	0.0154634	0.966769	0.144884	-0.254617	0.0788126	0.0470748	-0.0117696	-0.0175344	16274	16311	32585	16343
SKA3	Q8IX90	KNSVHEQEAINSDPELSNCENFQK	1xCarbamidomethyl [C19]; 2xTMTpro [K1; K24]; 1xTMTpro [N-Term]	Spindle and kinetochore-associated protein 3 OS=Homo sapiens (Human) OX=9606 GN=SKA3 PE=1 SV=2	0.0258746	0.0219272	0.0226724	0.0223225	0.0219808	0.0260086	0.977075	0.139404	-0.0994085	-0.0511979	0.0736335	0.0958898	-0.146858	16145	16444	32589	16344
CMBL	Q96DG6	LKEHCKVEYQIK	1xCarbamidomethyl [C5]; 3xTMTpro [K2; K6; K12]; 1xTMTpro [N-Term]	Carboxymethylenebutenolidase homolog OS=Homo sapiens (Human) OX=9606 GN=CMBL PE=1 SV=1	0.180042	0.163187	0.178477	0.175612	0.170007	0.17496	0.952119	0.0500575	-0.0917479	0.0374648	-0.0141143	0.0326824	-0.00874802	16483	16111	32594	16345
TXLNG	Q9NUQ3	NLVSPAYCTQESREEIPGGEAR	1xCarbamidomethyl [C8]; 1xTMTpro [N-Term]	Gamma-taxilin OS=Homo sapiens (Human) OX=9606 GN=TXLNG PE=1 SV=2	0.00709169	0.00625774	0.00578535	0.00629645	0.0066629	0.00624344	0.959479	0.152967	-0.0275225	-0.140758	0.0186243	-0.0629862	0.0308229	16393	16202	32595	16346
ETFA	P13804	TIYAGNALCTVK	1xCarbamidomethyl [C9]; 1xTMTpro [K12]	Electron transfer flavoprotein subunit alpha, mitochondrial OS=Homo sapiens (Human) OX=9606 GN=ETFA PE=1 SV=1	0.0134074	0.0144089	0.0117221	0.0128513	0.0128164	0.0137446	0.963732	0.0247366	0.12867	-0.169062	0.0363777	0.0402963	-0.06057	16320	16276	32596	16347
UBE2D3	P61077	SQWSPALTISKVLLSICSLLCDPNPDDPLVPEIAR	2xCarbamidomethyl [C17; C21]; 1xTMTpro [K11]	Ubiquitin-conjugating enzyme E2 D3 OS=Homo sapiens (Human) OX=9606 GN=UBE2D3 PE=1 SV=1_x000D_ Ubiquitin-conjugating enzyme E2 D2 OS=Homo sapiens (Human) OX=9606 GN=UBE2D2 PE=1 SV=1	0.0864336	0.0637067	0.115145	0.0788585	0.0875056	0.0982344	0.989563	-0.0329173	-0.473065	0.380869	0.165244	0.0151344	-0.151718	15984	16612	32596	16347
RPL23	P62829	ECADLWPR	1xCarbamidomethyl [C2]; 1xTMTpro [N-Term]	60S ribosomal protein L23 OS=Homo sapiens (Human) OX=9606 GN=RPL23 PE=1 SV=1	0.071907	0.0587922	0.062668	0.0625497	0.0659619	0.064231	0.962847	0.157824	-0.132685	-0.0405793	0.0433072	-0.0333235	0.00504034	16342	16259	32601	16349
USP7	Q93009	IIGVHQEDELLECLSPATSR	1xCarbamidomethyl [C13]; 1xTMTpro [N-Term]	Ubiquitin carboxyl-terminal hydrolase 7 OS=Homo sapiens (Human) OX=9606 GN=USP7 PE=1 SV=2	0.0418848	0.035124	0.0480721	0.0429866	0.042004	0.0396092	0.970293	0.00659927	-0.247369	0.205373	-0.0440595	-0.0106981	0.0739908	16235	16367	32602	16350
ALDOA	P04075	YASICQQNGIVPIVEPEILPDGDHDLKR	1xCarbamidomethyl [C5]; 1xTMTpro [K27]	Fructose-bisphosphate aldolase A OS=Homo sapiens (Human) OX=9606 GN=ALDOA PE=1 SV=2_x000D_ Fructose-bisphosphate aldolase C OS=Homo sapiens (Human) OX=9606 GN=ALDOC PE=1 SV=2	0.0230976	0.0195515	0.0231526	0.0209589	0.0225933	0.022475	0.957906	0.0745824	-0.165886	0.0780121	0.0655992	-0.042733	-0.0351584	16422	16184	32606	16351
PDIA4	P13667	DTVLLEFYAPWCGHCK	2xCarbamidomethyl [C12; C15]; 1xTMTpro [K16]; 1xTMTpro [N-Term]	Protein disulfide-isomerase A4 OS=Homo sapiens (Human) OX=9606 GN=PDIA4 PE=1 SV=2	0.00571581	0.00493676	0.00574947	0.00514609	0.00573251	0.00558104	0.955214	0.0641167	-0.147277	0.0725888	0.0873636	-0.0683271	-0.0296942	16460	16150	32610	16352
PNP	P00491	ELQEGTYVMVAGPSFETVAECR	1xCarbamidomethyl [C21]; 1xOxidation [M9]; 1xTMTpro [N-Term]	Purine nucleoside phosphorylase OS=Homo sapiens (Human) OX=9606 GN=PNP PE=1 SV=2	0.0207598	0.0183679	0.018331	0.0173082	0.0196585	0.0203617	0.973432	0.116229	-0.060377	-0.0632756	0.14611	-0.0375911	-0.0882999	16207	16405	32612	16353
SLBP	Q14493	HMDSQVEDEFDLEACLTEPLRDFSAMS	1xCarbamidomethyl [C15]; 1xDeamidated [Q5]; 1xOxidation [M26]; 1xTMTpro [N-Term]	Histone RNA hairpin-binding protein OS=Homo sapiens (Human) OX=9606 GN=SLBP PE=1 SV=1	0.0213353	0.0190558	0.0227604	0.0209667	0.0198891	0.0221191	0.965348	0.0193903	-0.143625	0.11267	0.00575358	0.0818778	-0.0714374	16316	16299	32615	16354
POR	P16435	ILGADLDVVMSLNNLDEESNKKHPFPCPTSYR	1xCarbamidomethyl [C27]; 2xTMTpro [K21; K22]; 1xTMTpro [N-Term]	NADPH--cytochrome P450 reductase OS=Homo sapiens (Human) OX=9606 GN=POR PE=1 SV=2	0.0162501	0.0130738	0.0173687	0.014994	0.0164495	0.0150851	0.971077	0.0622174	-0.251554	0.158259	0.0538528	-0.0798066	0.045109	16236	16380	32616	16355
PAWR	Q96IZ0	STGVVNIPAAECLDEYEDDEAGQKER	1xCarbamidomethyl [C12]; 1xTMTpro [K24]	PRKC apoptosis WT1 regulator protein OS=Homo sapiens (Human) OX=9606 GN=PAWR PE=1 SV=1	0.0023868	0.00148312	0.00233715	0.00211353	0.00192172	0.00220951	0.970439	0.206128	-0.480316	0.175801	-0.0307045	0.106553	-0.0947718	16248	16368	32616	16355
VPS28	Q9UK41	CIADVVSLFITVMDK	1xCarbamidomethyl [C1]; 1xTMTpro [K15]; 1xTMTpro [N-Term]	Vacuolar protein sorting-associated protein 28 homolog OS=Homo sapiens (Human) OX=9606 GN=VPS28 PE=1 SV=1	0.0451133	0.0316002	0.0462347	0.0429044	0.0436944	0.0360597	0.986581	0.138536	-0.375081	0.173959	-0.0661079	-0.0924318	0.18463	16049	16575	32624	16357
PRC1	O43663	RSEVLAEESIVCLQK	1xCarbamidomethyl [C12]; 1xTMTpro [K15]	Protein regulator of cytokinesis 1 OS=Homo sapiens (Human) OX=9606 GN=PRC1 PE=1 SV=2	0.0782077	0.0633325	0.0694766	0.0681234	0.0701052	0.0735364	0.960724	0.152987	-0.151377	-0.0177959	0.0461739	0.00480153	-0.0641345	16405	16222	32627	16358
TUFM	P49411	NMITGTAPLDGCILVVAANDGPMPQTR	1xCarbamidomethyl [C12]; 1xTMTpro [N-Term]	Elongation factor Tu, mitochondrial OS=Homo sapiens (Human) OX=9606 GN=TUFM PE=1 SV=2	0.0050488	0.00436626	0.00562108	0.00451522	0.00527157	0.00521091	0.978175	0.0105412	-0.199002	0.165448	0.150604	-0.0728337	-0.0561348	16169	16458	32627	16358
RCC2	Q9P258	MACGAEFSMIMDCKGNLYSFGCPEYGQLGHNSDGK	3xCarbamidomethyl [C3; C13; C22]; 2xDeamidated [N16; Q27]; 2xTMTpro [K14; K35]; 1xTMTpro [N-Term]	Protein RCC2 OS=Homo sapiens (Human) OX=9606 GN=RCC2 PE=1 SV=2	0.00174532	0.0014571	0.00125057	0.00128666	0.00170448	0.00149913	0.950423	0.233681	-0.0267101	-0.24723	0.206181	-0.199516	-0.0143099	16536	16091	32627	16358
LSM14A	Q8ND56	GDSGVDTQNSEGNADEEDPLGPNCYYDK	1xCarbamidomethyl [C24]; 1xTMTpro [K28]; 1xTMTpro [N-Term]	Protein LSM14 homolog A OS=Homo sapiens (Human) OX=9606 GN=LSM14A PE=1 SV=3	0.00823993	0.00754803	0.00880806	0.00707538	0.00830335	0.00919547	0.992469	0.00724193	-0.11929	0.103433	0.212583	-0.0183025	-0.165533	15982	16647	32629	16361
RPS16	P62249	TATAVAHCKR	1xCarbamidomethyl [C8]; 1xTMTpro [K9]	40S ribosomal protein S16 OS=Homo sapiens (Human) OX=9606 GN=RPS16 PE=1 SV=2	0.0119293	0.0096358	0.0100187	0.0109411	0.010595	0.00994745	0.96831	0.180283	-0.127746	-0.0715223	-0.0555369	-0.00916237	0.0818236	16291	16339	32630	16362
ECH1	Q13011	DADCRAVVISGAGK	1xCarbamidomethyl [C4]; 1xTMTpro [K14]	Delta(3,5)-Delta(2,4)-dienoyl-CoA isomerase, mitochondrial OS=Homo sapiens (Human) OX=9606 GN=ECH1 PE=1 SV=2	0.0445351	0.0418315	0.0405312	0.0458257	0.0421463	0.0393755	0.949725	0.0743113	-0.0160438	-0.0616001	-0.115525	0.00522677	0.103335	16548	16082	32630	16362
RABGGTA	Q92696	SCLLPQLHPQPDSGPQGRLPEDVLLK	1xCarbamidomethyl [C2]; 1xTMTpro [K26]; 1xTMTpro [N-Term]	Geranylgeranyl transferase type-2 subunit alpha OS=Homo sapiens (Human) OX=9606 GN=RABGGTA PE=1 SV=2	0.249279	0.202436	0.215112	0.212091	0.232409	0.224786	0.960712	0.165409	-0.134883	-0.0472604	0.0676695	-0.064318	-0.0162049	16411	16220	32631	16364
ACTN4	O43707	ICDQWDALGSLTHSR	1xCarbamidomethyl [C2]; 1xTMTpro [N-Term]	Alpha-actinin-4 OS=Homo sapiens (Human) OX=9606 GN=ACTN4 PE=1 SV=2	0.000723746	0.000557567	0.000588216	0.000559651	0.00071646	0.000591508	0.993174	0.215843	-0.160495	-0.0832945	0.155114	-0.201244	0.0752426	15975	16657	32632	16365
GNB1	P62873	LLLAGYDDFNCNVWDALK	1xCarbamidomethyl [C11]; 1xTMTpro [K18]; 1xTMTpro [N-Term]	Guanine nucleotide-binding protein G(I)/G(S)/G(T) subunit beta-1 OS=Homo sapiens (Human) OX=9606 GN=GNB1 PE=1 SV=3	0.0759858	0.0490977	0.0873186	0.0674884	0.0673135	0.0790898	0.970071	0.101966	-0.528107	0.302525	0.0691239	0.0728675	-0.159728	16275	16363	32638	16366
INTS4	Q96HW7	TAGFSPDCIMDDAINILQNEK	1xCarbamidomethyl [C8]; 1xTMTpro [K21]; 1xTMTpro [N-Term]	Integrator complex subunit 4 OS=Homo sapiens (Human) OX=9606 GN=INTS4 PE=1 SV=2	0.0158292	0.0108535	0.0164907	0.0165804	0.0120811	0.0146027	0.989757	0.137411	-0.407027	0.196475	-0.2043	0.252428	-0.0210563	16022	16616	32638	16366
POLR1E	Q9GZS1	NVTSEEILKMIEENSHCTFVIEALK	1xCarbamidomethyl [C17]; 2xTMTpro [K9; K25]	DNA-directed RNA polymerase I subunit RPA49 OS=Homo sapiens (Human) OX=9606 GN=POLR1E PE=1 SV=3	0.0342813	0.034259	0.0353406	0.0318719	0.0369664	0.0353827	0.947653	-0.0144733	-0.015414	0.0294306	0.119613	-0.0943181	-0.0311496	16584	16055	32639	16368
DENR	O43583	VCGLATFEIDLKEAQR	1xCarbamidomethyl [C2]; 1xTMTpro [K12]	Density-regulated protein OS=Homo sapiens (Human) OX=9606 GN=DENR PE=1 SV=2	0.371117	0.28151	0.390802	0.334998	0.332417	0.37253	0.976621	0.0935761	-0.305113	0.168141	0.0541467	0.0653029	-0.099058	16204	16438	32642	16369
GALE	Q14376	NLVFSSSATVYGNPQYLPLDEAHPTGGCTNPYGK	1xCarbamidomethyl [C28]; 1xTMTpro [K34]; 1xTMTpro [N-Term]	UDP-glucose 4-epimerase OS=Homo sapiens (Human) OX=9606 GN=GALE PE=1 SV=2	0.0172296	0.0122334	0.0196652	0.0157969	0.0172009	0.0159269	0.97833	0.0732983	-0.420764	0.264058	0.0519479	-0.0708954	0.0401248	16183	16462	32645	16370
CTCF	P49711	YHDPNFVPAAFVCSK	1xCarbamidomethyl [C13]; 1xTMTpro [K15]	Transcriptional repressor CTCF OS=Homo sapiens (Human) OX=9606 GN=CTCF PE=1 SV=1	0.0468323	0.0429858	0.0598666	0.0521901	0.047191	0.0497573	0.975367	-0.0913889	-0.215033	0.26286	-0.0648853	0.0803791	0.00398479	16223	16423	32646	16371
PDZD8	Q8NEN9	HSFQDTQFQNPTWCDYCK	2xCarbamidomethyl [C14; C17]; 1xDeamidated [N/Q]; 1xTMTpro [K18]; 1xTMTpro [N-Term]	PDZ domain-containing protein 8 OS=Homo sapiens (Human) OX=9606 GN=PDZD8 PE=1 SV=1	0.228419	0.184469	0.215395	0.210207	0.1845	0.232651	0.987877	0.125229	-0.183073	0.0405339	-0.0053606	0.182834	-0.151718	16062	16590	32652	16372
RMND5A	Q9H871	QGIENSPYVHLLDANQWADICDIFTR	1xCarbamidomethyl [C21]; 1xTMTpro [N-Term]	E3 ubiquitin-protein transferase RMND5A OS=Homo sapiens (Human) OX=9606 GN=RMND5A PE=1 SV=1	0.0336258	0.0331755	0.0431151	0.0355729	0.037818	0.0369703	0.968038	-0.123803	-0.143254	0.234821	0.0425946	-0.0456981	-0.0129942	16321	16333	32654	16373
RPL10	P27635	VDEFPLCGHMVSDEYEQLSSEALEAAR	1xCarbamidomethyl [C7]; 1xTMTpro [N-Term]	60S ribosomal protein L10 OS=Homo sapiens (Human) OX=9606 GN=RPL10 PE=1 SV=4	0.015387	0.0145309	0.0142377	0.0149265	0.0151044	0.0140442	0.957744	0.064079	-0.0185072	-0.0479215	-0.0202444	-0.0373371	0.0676623	16475	16181	32656	16374
EIF5A2	Q9GZV4	VHLVGIDIFTGKKYEDICPSTHNMDVPNIK	1xCarbamidomethyl [C18]; 3xTMTpro [K12; K13; K30]; 1xTMTpro [N-Term]	Eukaryotic translation initiation factor 5A-2 OS=Homo sapiens (Human) OX=9606 GN=EIF5A2 PE=1 SV=3_x000D_ Eukaryotic translation initiation factor 5A-1 OS=Homo sapiens (Human) OX=9606 GN=EIF5A PE=1 SV=2	0.00476469	0.00406539	0.00494775	0.00407447	0.00490594	0.0047708	0.982133	0.0530673	-0.175919	0.107458	0.172702	-0.0952151	-0.0549178	16146	16510	32656	16374
HSP90AB1	P08238	RVFIMDSCDELIPEYLNFIR	1xCarbamidomethyl [C8]; 1xOxidation [M5]; 1xTMTpro [N-Term]	Heat shock protein HSP 90-beta OS=Homo sapiens (Human) OX=9606 GN=HSP90AB1 PE=1 SV=4	0.011965	0.00859501	0.0140388	0.0112518	0.0112331	0.0122961	0.973296	0.0530614	-0.424188	0.283658	0.0355968	0.0380068	-0.0924458	16254	16404	32658	16376
AHSA1	O95433	NGETELCMEGR	1xCarbamidomethyl [C7]; 1xOxidation [M8]; 1xTMTpro [N-Term]	Activator of 90 kDa heat shock protein ATPase homolog 1 OS=Homo sapiens (Human) OX=9606 GN=AHSA1 PE=1 SV=1	0.00534514	0.00563316	0.00465809	0.00537373	0.00576594	0.00448308	0.992878	0.036355	0.112071	-0.162135	-0.044049	-0.145682	0.217384	16006	16653	32659	16377
COX6B1	P14854	GGDISVCEWYQR	1xCarbamidomethyl [C7]; 1xTMTpro [N-Term]	Cytochrome c oxidase subunit 6B1 OS=Homo sapiens (Human) OX=9606 GN=COX6B1 PE=1 SV=2	0.144444	0.112904	0.11658	0.13028	0.1303	0.112386	0.979578	0.212714	-0.142703	-0.0964785	-0.0638189	-0.0640448	0.149335	16175	16484	32659	16377
SORD	Q00796	VAIEPGAPRENDEFCK	1xCarbamidomethyl [C15]; 1xTMTpro [K16]; 1xTMTpro [N-Term]	Sorbitol dehydrogenase OS=Homo sapiens (Human) OX=9606 GN=SORD PE=1 SV=4	0.0318969	0.0302642	0.0271583	0.0293733	0.0306008	0.0295855	0.960142	0.0994045	0.0236021	-0.132618	0.0195059	-0.0395586	0.00912117	16450	16210	32660	16379
RPS12	P25398	RQAHLCVLASNCDEPMYVK	2xCarbamidomethyl [C6; C12]; 1xDeamidated [Q2]; 1xTMTpro [K19]; 1xTMTpro [N-Term]	40S ribosomal protein S12 OS=Homo sapiens (Human) OX=9606 GN=RPS12 PE=1 SV=3	0.0163765	0.0179356	0.0140469	0.0158951	0.0171654	0.015158	0.972952	0.0228053	0.154001	-0.198567	0.0202414	-0.090677	0.0887392	16264	16400	32664	16380
SLC25A12	O75746	AGQTTYSGVIDCFR	1xCarbamidomethyl [C12]; 1xTMTpro [N-Term]	Calcium-binding mitochondrial carrier protein Aralar1 OS=Homo sapiens (Human) OX=9606 GN=SLC25A12 PE=1 SV=2_x000D_ Calcium-binding mitochondrial carrier protein Aralar2 OS=Homo sapiens (Human) OX=9606 GN=SLC25A13 PE=1 SV=2	1.50889	1.22319	1.57717	1.38971	1.39289	1.54496	0.962747	0.0710128	-0.231822	0.134862	0.0476882	0.0443892	-0.105096	16408	16257	32665	16381
UBR7	Q8N806	CSYSQGSVK	1xCarbamidomethyl [C1]; 1xTMTpro [K9]; 1xTMTpro [N-Term]	Putative E3 ubiquitin-protein ligase UBR7 OS=Homo sapiens (Human) OX=9606 GN=UBR7 PE=1 SV=2	0.0361747	0.0336976	0.0326615	0.0399657	0.0298744	0.0329447	0.980876	0.0819142	-0.0204185	-0.065473	-0.225696	0.194155	0.0530173	16174	16497	32671	16382
THOC3	Q96J01	GENINICWSPDGQTIAVGNK	1xCarbamidomethyl [C7]; 1xTMTpro [K20]; 1xTMTpro [N-Term]	THO complex subunit 3 OS=Homo sapiens (Human) OX=9606 GN=THOC3 PE=1 SV=1	0.0271788	0.0194215	0.025519	0.0249723	0.0251664	0.0223277	0.96681	0.177058	-0.307768	0.0861493	-0.0549072	-0.0660747	0.106585	16360	16312	32672	16383
HECTD1	Q9ULT8	STTGAPSTTADSKLSNQVSTIVSLLSTLCR	1xCarbamidomethyl [C29]; 1xDeamidated [Q17]; 1xTMTpro [K13]	E3 ubiquitin-protein ligase HECTD1 OS=Homo sapiens (Human) OX=9606 GN=HECTD1 PE=1 SV=3	0.0125403	0.0151386	0.0106382	0.0131921	0.0132989	0.0120048	0.968612	-0.026458	0.245204	-0.263765	-0.0466552	-0.0582868	0.0894076	16331	16341	32672	16383
GADD45GIP1	Q8TAE8	EREQHIAECMAK	1xCarbamidomethyl [C9]; 1xTMTpro [K12]; 1xTMTpro [N-Term]	Growth arrest and DNA damage-inducible proteins-interacting protein 1 OS=Homo sapiens (Human) OX=9606 GN=GADD45GIP1 PE=1 SV=1	0.10625	0.0822185	0.0962617	0.0969681	0.0965492	0.0922221	0.966324	0.162826	-0.207096	0.0204034	-0.0309517	-0.0247048	0.0414456	16365	16308	32673	16385
PHGDH	O43175	KGILVMNTPNGNSLSAAELTCGMIMCLAR	2xCarbamidomethyl [C21; C26]; 1xTMTpro [K1]; 1xTMTpro [N-Term]	D-3-phosphoglycerate dehydrogenase OS=Homo sapiens (Human) OX=9606 GN=PHGDH PE=1 SV=4	0.0113235	0.00931254	0.0133127	0.010697	0.0118029	0.011328	0.975874	0.000924157	-0.281151	0.234409	0.0811897	-0.0607482	-0.00149579	16246	16428	32674	16386
LYPLA2	O95372	DLAILQCHGELDPMVPVR	1xCarbamidomethyl [C7]; 1xTMTpro [N-Term]	Acyl-protein thioesterase 2 OS=Homo sapiens (Human) OX=9606 GN=LYPLA2 PE=1 SV=1	0.0719333	0.0568736	0.065951	0.0640665	0.0638851	0.067483	0.964321	0.148012	-0.190888	0.0227468	0.0190776	0.0231685	-0.0558758	16390	16284	32674	16386
MAP4	P27816	MAYQEYPNSQNWPEDTNFCFQPEQVVDPIQTDPFK	1xCarbamidomethyl [C19]; 1xTMTpro [K35]; 1xTMTpro [N-Term]	Microtubule-associated protein 4 OS=Homo sapiens (Human) OX=9606 GN=MAP4 PE=1 SV=3	0.00203098	0.00163853	0.00225389	0.00183988	0.00202609	0.00208502	0.965595	0.0407115	-0.269057	0.190953	0.101847	-0.0372356	-0.0785994	16374	16300	32674	16386
CLTB	P09497	VAQLCDFNPK	1xCarbamidomethyl [C5]; 1xTMTpro [K10]; 1xTMTpro [N-Term]	Clathrin light chain B OS=Homo sapiens (Human) OX=9606 GN=CLTB PE=1 SV=1	0.170923	0.138805	0.159534	0.152604	0.160974	0.154292	0.965845	0.127918	-0.172375	0.0284327	0.0356417	-0.0414006	0.0197684	16372	16304	32676	16389
UBE2O	Q9C0C9	IAWECPEKNCAQGEGSMAK	2xCarbamidomethyl [C5; C10]; 1xDeamidated [N/Q]; 2xTMTpro [K8; K19]; 1xTMTpro [N-Term]	(E3-independent) E2 ubiquitin-conjugating enzyme OS=Homo sapiens (Human) OX=9606 GN=UBE2O PE=1 SV=3	0.00586108	0.00512004	0.0048899	0.00461445	0.00524644	0.0061295	0.944057	0.147806	-0.0472057	-0.113555	0.1972	0.0120221	-0.21241	16669	16008	32677	16390
MCM4	P33991	TSQLIPEMQEAFFQCQVCAHTTR	2xCarbamidomethyl [C15; C18]; 1xOxidation [M8]; 1xTMTpro [N-Term]	DNA replication licensing factor MCM4 OS=Homo sapiens (Human) OX=9606 GN=MCM4 PE=1 SV=5	0.00278852	0.00238508	0.00294511	0.00270637	0.00285314	0.00258775	0.962122	0.04321	-0.18225	0.122034	-7.42496e-05	-0.0762639	0.0645917	16434	16245	32679	16391
RPS27A	P62979	RECPSDECGAGVFMASHFDR	2xCarbamidomethyl [C3; C8]; 1xOxidation [M14]; 1xTMTpro [N-Term]	Ubiquitin-40S ribosomal protein S27a OS=Homo sapiens (Human) OX=9606 GN=RPS27A PE=1 SV=2	0.0687738	0.0706667	0.0621147	0.0665336	0.0654249	0.0691439	0.961005	0.0337183	0.07289	-0.113206	0.0140573	0.0382996	-0.041462	16453	16226	32679	16391
ACTN1	P12814	MVSDINNAWGCLEQVEK	1xCarbamidomethyl [C11]; 1xTMTpro [K17]; 1xTMTpro [N-Term]	Alpha-actinin-1 OS=Homo sapiens (Human) OX=9606 GN=ACTN1 PE=1 SV=2	0.0104365	0.00858894	0.0101069	0.00924029	0.0101642	0.00982665	0.961739	0.103976	-0.177109	0.0576864	0.0716514	-0.0658377	-0.0171115	16445	16238	32683	16393
FLNA	P21333	VGSAADIPINISETDLSLLTATVVPPSGREEPCLLK	1xCarbamidomethyl [C33]; 1xDeamidated [N10]; 1xTMTpro [K36]; 1xTMTpro [N-Term]	Filamin-A OS=Homo sapiens (Human) OX=9606 GN=FLNA PE=1 SV=4	0.00128389	0.00110457	0.0013082	0.00127651	0.00114906	0.00126185	0.969868	0.0592625	-0.157774	0.086322	-0.0509451	0.100804	-0.0342745	16330	16356	32686	16394
SMS	P52788	TCGDVLDNLK	1xCarbamidomethyl [C2]; 1xTMTpro [K10]; 1xTMTpro [N-Term]	Spermine synthase OS=Homo sapiens (Human) OX=9606 GN=SMS PE=1 SV=2	0.0222894	0.0196002	0.0196372	0.0197368	0.0204589	0.0215036	0.958667	0.120108	-0.0653865	-0.0626637	0.0553611	0.00352085	-0.068326	16494	16192	32686	16394
ISYNA1	Q9NPH2	KGPVPAATNGCTGDANGHLQEEPPMPTT	1xCarbamidomethyl [C11]; 1xDeamidated [N/Q]; 1xOxidation [M25]; 1xTMTpro [K1]; 1xTMTpro [N-Term]	Inositol-3-phosphate synthase 1 OS=Homo sapiens (Human) OX=9606 GN=ISYNA1 PE=1 SV=1	0.0178	0.0192186	0.0144818	0.0145632	0.0173957	0.0195611	0.997578	0.0522515	0.162885	-0.245378	0.237296	-0.0191097	-0.188363	15962	16728	32690	16396
ILF3	Q12906	CLAALASLR	1xCarbamidomethyl [C1]; 1xTMTpro [N-Term]	Interleukin enhancer-binding factor 3 OS=Homo sapiens (Human) OX=9606 GN=ILF3 PE=1 SV=3	0.00437599	0.00568485	0.00283902	0.00424175	0.00442923	0.00416863	0.98278	0.0252897	0.402802	-0.59893	0.01966	-0.0427353	0.044746	16168	16524	32692	16397
TRAFD1	O14545	STSGPRPGCQPSSPCVPKLSNSDSQDIQGR	2xCarbamidomethyl [C9; C15]; 1xDeamidated [Q10]; 1xTMTpro [K18]; 1xTMTpro [N-Term]	TRAF-type zinc finger domain-containing protein 1 OS=Homo sapiens (Human) OX=9606 GN=TRAFD1 PE=1 SV=1	0.0144515	0.0110262	0.00747484	0.0122273	0.0106105	0.0103393	0.974366	0.395794	0.00550709	-0.555314	-0.15468	0.0499395	0.0872905	16281	16412	32693	16398
DDX3X	O00571	RDLMACAQTGSGKTAAFLLPILSQIYSDGPGEALR	1xCarbamidomethyl [C6]; 1xDeamidated [Q8]; 1xTMTpro [K13]; 1xTMTpro [N-Term]	ATP-dependent RNA helicase DDX3X OS=Homo sapiens (Human) OX=9606 GN=DDX3X PE=1 SV=3	0.00241535	0.00202757	0.00259155	0.00237776	0.00213325	0.00255789	0.958691	0.0427517	-0.209726	0.144336	-0.0201227	0.136427	-0.125472	16504	16193	32697	16399
DR1	Q01658	EVLQECK	1xCarbamidomethyl [C6]; 1xTMTpro [K7]; 1xTMTpro [N-Term]	Protein Dr1 OS=Homo sapiens (Human) OX=9606 GN=DR1 PE=1 SV=1	0.181963	0.20972	0.16788	0.184546	0.197591	0.179452	0.963314	-0.0356938	0.169127	-0.151907	0.015355	-0.0831811	0.0557439	16429	16268	32697	16399
HNRNPA0	Q13151	CFGFVTYSNVEEADAAMAASPHAVDGNTVELKR	1xCarbamidomethyl [C1]; 1xDeamidated [N9]; 1xTMTpro [K32]; 1xTMTpro [N-Term]	Heterogeneous nuclear ribonucleoprotein A0 OS=Homo sapiens (Human) OX=9606 GN=HNRNPA0 PE=1 SV=1	0.00581672	0.0046096	0.00608446	0.0051725	0.00563413	0.00565231	0.973986	0.0798323	-0.255732	0.144755	0.0895123	-0.0338187	-0.0384668	16290	16409	32699	16401
PSMD13	Q9UNM6	IQLLCLMEMTFTRPANHR	1xCarbamidomethyl [C5]; 1xOxidation [M]; 1xTMTpro [N-Term]	26S proteasome non-ATPase regulatory subunit 13 OS=Homo sapiens (Human) OX=9606 GN=PSMD13 PE=1 SV=2	0.00926198	0.00830168	0.00865334	0.00814859	0.00937526	0.00877542	0.954641	0.0838522	-0.0740651	-0.0142107	0.100916	-0.101392	-0.00600114	16562	16137	32699	16401
EPB41	P11171	RVCEHLNLLEEDYFGLAIWDNATSK	1xCarbamidomethyl [C3]; 1xTMTpro [K25]; 1xTMTpro [N-Term]	Protein 4.1 OS=Homo sapiens (Human) OX=9606 GN=EPB41 PE=1 SV=4	0.0337955	0.0246845	0.0312375	0.0299106	0.0300264	0.0294502	0.971353	0.176404	-0.276821	0.0628514	-0.000230283	-0.00580719	0.0221506	16319	16383	32702	16403
ARF4	P18085	TWYVQATCATQGTGLYEGLDWLSNELSK	1xCarbamidomethyl [C8]; 1xDeamidated [Q11]; 1xTMTpro [K28]; 1xTMTpro [N-Term]	ADP-ribosylation factor 4 OS=Homo sapiens (Human) OX=9606 GN=ARF4 PE=1 SV=3	0.107716	0.0694595	0.133888	0.0897152	0.113845	0.107088	0.994995	0.0549868	-0.578	0.368778	0.20882	-0.134825	-0.0465551	16014	16688	32702	16403
PRMT1	Q99873	VEDLTFTSPFCLQVK	1xCarbamidomethyl [C11]; 1xDeamidated [Q13]; 1xTMTpro [K15]; 1xTMTpro [N-Term]	Protein arginine N-methyltransferase 1 OS=Homo sapiens (Human) OX=9606 GN=PRMT1 PE=1 SV=3	0.00644698	0.00424082	0.00500825	0.0051884	0.00439576	0.00629427	0.946452	0.301256	-0.303024	-0.0630598	0.012077	0.251256	-0.266672	16665	16038	32703	16405
YRDC	Q86U90	LGSTVVDLSVPGKFGIIRPGCALESTTAILQQK	1xCarbamidomethyl [C21]; 1xDeamidated [Q31]; 2xTMTpro [K13; K33]; 1xTMTpro [N-Term]	YrdC domain-containing protein, mitochondrial OS=Homo sapiens (Human) OX=9606 GN=YRDC PE=1 SV=1	0.0870828	0.0618453	0.0882666	0.0667398	0.0783366	0.09363	0.967491	0.13935	-0.354374	0.158831	0.24449	0.0133505	-0.243934	16379	16326	32705	16406
LASP1	Q14847	IVYPTEKVNCLDK	1xCarbamidomethyl [C10]; 2xTMTpro [K7; K13]; 1xTMTpro [N-Term]	LIM and SH3 domain protein 1 OS=Homo sapiens (Human) OX=9606 GN=LASP1 PE=1 SV=2	0.0138833	0.00981853	0.0122907	0.0122042	0.0115762	0.0123583	0.9712	0.210612	-0.289155	0.0348353	-0.0246419	0.0515715	-0.0427484	16327	16382	32709	16407
RAP1B	P61224	QWNNCAFLESSAKSKINVNEIFYDLVR	1xCarbamidomethyl [C5]; 2xTMTpro [K13; K15]; 1xTMTpro [N-Term]	Ras-related protein Rap-1b OS=Homo sapiens (Human) OX=9606 GN=RAP1B PE=1 SV=1	0.0748803	0.048257	0.0835502	0.0627735	0.0667572	0.0787622	0.96647	0.12017	-0.513678	0.278226	0.13426	0.0454934	-0.193086	16401	16309	32710	16408
CSRP1	P21291	CSQAVYAAEK	1xCarbamidomethyl [C1]; 1xTMTpro [K10]	Cysteine and glycine-rich protein 1 OS=Homo sapiens (Human) OX=9606 GN=CSRP1 PE=1 SV=3	0.153333	0.12288	0.149596	0.122873	0.148707	0.157013	0.950552	0.111425	-0.207996	0.0758291	0.208081	-0.0672296	-0.145642	16617	16094	32711	16409
TMPO	P42166	TYDAASYICEAAFDEVK	1xCarbamidomethyl [C9]; 1xTMTpro [K17]; 1xTMTpro [N-Term]	Lamina-associated polypeptide 2, isoform alpha OS=Homo sapiens (Human) OX=9606 GN=TMPO PE=1 SV=2	0.0179897	0.0203387	0.0194804	0.0200325	0.0194677	0.018448	0.958308	-0.0991552	0.0779025	0.0156947	-0.0560194	-0.0147532	0.0628648	16528	16188	32716	16410
TTC4	O95801	ALTPAFLVCVGSSPFCK	2xCarbamidomethyl [C9; C16]; 1xTMTpro [K17]; 1xTMTpro [N-Term]	Tetratricopeptide repeat protein 4 OS=Homo sapiens (Human) OX=9606 GN=TTC4 PE=1 SV=3	0.0350071	0.0248904	0.0306733	0.0284206	0.0311458	0.0307117	0.977009	0.213562	-0.278493	0.0229005	0.0871462	-0.0449528	-0.0247033	16279	16442	32721	16411
MRPS18A	Q9NVS2	DNVCYSR	1xCarbamidomethyl [C4]; 1xTMTpro [N-Term]	39S ribosomal protein S18a, mitochondrial OS=Homo sapiens (Human) OX=9606 GN=MRPS18A PE=1 SV=1	0.0183332	0.0167635	0.0182568	0.0166336	0.0192001	0.0174192	0.972741	0.0438375	-0.0852953	0.0378126	0.0965214	-0.11049	0.0299429	16324	16397	32721	16411
HNRNPH2	P55795	GLPFGCSKEEIVQFFSGLEIVPNGMTLPVDFQGR	1xCarbamidomethyl [C6]; 2xDeamidated [Q13; N23]; 1xTMTpro [K8]; 1xTMTpro [N-Term]	Heterogeneous nuclear ribonucleoprotein H2 OS=Homo sapiens (Human) OX=9606 GN=HNRNPH2 PE=1 SV=1	0.0101845	0.00816468	0.0135923	0.0116672	0.00874638	0.011667	0.981527	-0.0640991	-0.382998	0.352324	-0.131991	0.28371	-0.131962	16219	16505	32724	16413
TOMM70	O94826	SEMEMAHLYSLCDAAHAQTEVAKK	1xCarbamidomethyl [C12]; 2xTMTpro [K23; K24]; 1xTMTpro [N-Term]	Mitochondrial import receptor subunit TOM70 OS=Homo sapiens (Human) OX=9606 GN=TOMM70 PE=1 SV=1	0.0117237	0.0101929	0.00882275	0.00855083	0.0108652	0.0115948	0.945456	0.194299	-0.00755473	-0.215823	0.260987	-0.0845971	-0.178353	16705	16024	32729	16414
GRHPR	Q9UBQ7	NCVILPHIGSATHR	1xCarbamidomethyl [C2]; 1xTMTpro [N-Term]	Glyoxylate reductase/hydroxypyruvate reductase OS=Homo sapiens (Human) OX=9606 GN=GRHPR PE=1 SV=1	0.0592344	0.0540463	0.0607476	0.0614894	0.054289	0.0587525	0.956988	0.0301483	-0.102093	0.0665402	-0.0840499	0.0956271	-0.0183625	16558	16171	32729	16414
MYL12B	O14950	LNGTDPEDVIRNAFACFDEEATGTIQEDYLR	1xCarbamidomethyl [C16]; 1xTMTpro [N-Term]	Myosin regulatory light chain 12B OS=Homo sapiens (Human) OX=9606 GN=MYL12B PE=1 SV=2_x000D_ Myosin regulatory light chain 12A OS=Homo sapiens (Human) OX=9606 GN=MYL12A PE=1 SV=2	0.0660884	0.058474	0.0496337	0.0590182	0.0533878	0.0613337	0.978973	0.18672	0.0101177	-0.226359	-0.0234811	0.121168	-0.0790026	16259	16471	32730	16416
MYO6	Q9UM54	QMELHPDKPPILLVAGKDDMEMCELNLEETGLTR	1xCarbamidomethyl [C23]; 1xDeamidated [Q1]; 2xTMTpro [K8; K17]; 1xTMTpro [N-Term]	Unconventional myosin-VI OS=Homo sapiens (Human) OX=9606 GN=MYO6 PE=1 SV=4	0.00727087	0.00557799	0.00636703	0.00614038	0.00700477	0.00602793	0.981705	0.182863	-0.199519	-0.00864584	0.0609364	-0.129073	0.0876027	16224	16507	32731	16417
CDC123	O75794	SSDFITRDFTQPFIHCTDDSPDPCIEYELVLR	2xCarbamidomethyl [C16; C24]; 1xTMTpro [N-Term]	Cell division cycle protein 123 homolog OS=Homo sapiens (Human) OX=9606 GN=CDC123 PE=1 SV=1	0.0693496	0.0561395	0.0747239	0.0626444	0.070689	0.0663197	0.977314	0.0553866	-0.249486	0.163069	0.0913162	-0.082985	0.00906441	16284	16448	32732	16418
RRP9	O43818	QLDLLCDIPLVGFINSLK	1xCarbamidomethyl [C6]; 1xTMTpro [K18]; 1xTMTpro [N-Term]	U3 small nucleolar RNA-interacting protein 2 OS=Homo sapiens (Human) OX=9606 GN=RRP9 PE=1 SV=1	0.0240127	0.0151721	0.0241502	0.0197593	0.0202919	0.0236939	0.969065	0.185758	-0.476622	0.193995	0.0955093	0.057134	-0.166475	16384	16349	32733	16419
GMPPB	Q9Y5P6	DLLSETADPFFVLNSDVICDFPFQAMVQFHR	1xCarbamidomethyl [C19]; 1xOxidation [M26]; 1xTMTpro [N-Term]	Mannose-1-phosphate guanyltransferase beta OS=Homo sapiens (Human) OX=9606 GN=GMPPB PE=1 SV=2	0.0320946	0.0218561	0.0328256	0.0299436	0.0257429	0.0316507	0.965307	0.149992	-0.404302	0.182483	-0.0499102	0.168162	-0.129899	16436	16298	32734	16420
ATP1A1	P05023	TSPQQKLIIVEGCQR	1xCarbamidomethyl [C13]; 1xTMTpro [K6]; 1xTMTpro [N-Term]	Sodium/potassium-transporting ATPase subunit alpha-1 OS=Homo sapiens (Human) OX=9606 GN=ATP1A1 PE=1 SV=1_x000D_ Sodium/potassium-transporting ATPase subunit alpha-3 OS=Homo sapiens (Human) OX=9606 GN=ATP1A3 PE=1 SV=3	0.0142451	0.012358	0.0134968	0.0124006	0.0139513	0.0136651	0.971485	0.0918292	-0.113187	0.0139781	0.108231	-0.0617606	-0.0318563	16351	16386	32737	16421
RPL27A	P46776	IKSVGGACVLVA	1xCarbamidomethyl [C8]; 1xTMTpro [K2]; 1xTMTpro [N-Term]	60S ribosomal protein L27a OS=Homo sapiens (Human) OX=9606 GN=RPL27A PE=1 SV=2	0.0237696	0.0155324	0.0271278	0.0211091	0.0219514	0.0237099	0.977026	0.102248	-0.511586	0.292905	0.0690027	0.012557	-0.0986179	16294	16443	32737	16421
HNRNPU	Q00839	APQCLGKFIEIAAR	1xCarbamidomethyl [C4]; 1xTMTpro [K7]; 1xTMTpro [N-Term]	Heterogeneous nuclear ribonucleoprotein U OS=Homo sapiens (Human) OX=9606 GN=HNRNPU PE=1 SV=6	0.00602935	0.00610565	0.00585881	0.00549764	0.00623631	0.00631322	0.952745	0.00753679	0.025679	-0.0338597	0.125654	-0.0562266	-0.0739098	16625	16119	32744	16423
TKT	P29401	VYCLLGDGELSEGSVWEAMAFASIYKLDNLVAILDINR	1xCarbamidomethyl [C3]; 1xOxidation [M19]; 1xTMTpro [K26]	Transketolase OS=Homo sapiens (Human) OX=9606 GN=TKT PE=1 SV=3	0.000763555	0.000479181	0.00115648	0.000754021	0.000669338	0.00100434	0.968392	-0.066794	-0.738955	0.532137	0.0849219	0.256791	-0.328643	16407	16340	32747	16424
ARPC4	P59998	ATLQAALCLENFSSQVVERHNKPEVEVR	1xCarbamidomethyl [C8]; 1xTMTpro [K22]	Actin-related protein 2/3 complex subunit 4 OS=Homo sapiens (Human) OX=9606 GN=ARPC4 PE=1 SV=3	0.0349154	0.0312261	0.0359226	0.0322361	0.0358402	0.0342679	0.960648	0.0374215	-0.123688	0.0784513	0.0777636	-0.0751373	-0.0104144	16531	16218	32749	16425
EIF3A	Q14152	YLELCVDLR	1xCarbamidomethyl [C5]; 1xTMTpro [N-Term]	Eukaryotic translation initiation factor 3 subunit A OS=Homo sapiens (Human) OX=9606 GN=EIF3A PE=1 SV=1	0.00494787	0.00476665	0.00526487	0.00484226	0.00482274	0.00535321	0.957295	-0.0131368	-0.0669688	0.0764534	0.0442648	0.0500915	-0.100458	16575	16174	32749	16425
TUBA1A	Q71U36	TIQFVDWCPTGFKVGINYQPPTVVPGGDLAKVQR	1xCarbamidomethyl [C8]; 1xDeamidated [N17]; 2xTMTpro [K13; K31]; 1xTMTpro [N-Term]	Tubulin alpha-1A chain OS=Homo sapiens (Human) OX=9606 GN=TUBA1A PE=1 SV=1_x000D_ Tubulin alpha-8 chain OS=Homo sapiens (Human) OX=9606 GN=TUBA8 PE=1 SV=1_x000D_ Tubulin alpha-1C chain OS=Homo sapiens (Human) OX=9606 GN=TUBA1C PE=1 SV=1	0.00167502	0.00112219	0.00209495	0.00140803	0.00160833	0.00188002	0.996713	0.0386688	-0.539189	0.361405	0.211832	0.019952	-0.20524	16038	16711	32749	16425
FAF1	Q9UNN5	DRNVDVVLEDTCTVGEIK	1xCarbamidomethyl [C12]; 1xTMTpro [K18]; 1xTMTpro [N-Term]	FAS-associated factor 1 OS=Homo sapiens (Human) OX=9606 GN=FAF1 PE=1 SV=2	0.0174033	0.0166547	0.0193115	0.0195989	0.0182627	0.0154661	0.992863	-0.0316933	-0.095123	0.118408	-0.139719	-0.0378441	0.201945	16100	16652	32752	16428
EFTUD2	Q15029	VLGENYTLEDEEDSQICTVGR	1xCarbamidomethyl [C17]; 1xTMTpro [N-Term]	116 kDa U5 small nuclear ribonucleoprotein component OS=Homo sapiens (Human) OX=9606 GN=EFTUD2 PE=1 SV=1	0.0214367	0.0190249	0.0226476	0.0211137	0.0203483	0.0218192	0.963656	0.0271979	-0.145	0.106469	-0.00529602	0.0479803	-0.052712	16478	16275	32753	16429
AKR1B1	P15121	YKPAVNQIECHPYLTQEK	1xCarbamidomethyl [C10]; 2xTMTpro [K2; K18]; 1xTMTpro [N-Term]	Aldo-keto reductase family 1 member B1 OS=Homo sapiens (Human) OX=9606 GN=AKR1B1 PE=1 SV=3	0.044208	0.0434652	0.0391555	0.0450144	0.0419642	0.040192	0.959608	0.0644603	0.0400139	-0.110632	-0.0905395	0.0106883	0.0729401	16552	16203	32755	16430
FLNA	P21333	AHVVPCFDASKVK	1xCarbamidomethyl [C6]; 2xTMTpro [K11; K13]; 1xTMTpro [N-Term]	Filamin-A OS=Homo sapiens (Human) OX=9606 GN=FLNA PE=1 SV=4	0.00489174	0.00448835	0.00513245	0.00486152	0.00470058	0.00498245	0.962046	0.0160824	-0.108082	0.085383	-0.00714236	0.0414276	-0.0425879	16517	16243	32760	16431
ARHGDIA	P52565	VAVSADPNVPNVVVTGLTLVCSSAPGPLELDLTGDLESFKK	1xCarbamidomethyl [C21]; 2xDeamidated [N8; N11]; 1xTMTpro [K]	Rho GDP-dissociation inhibitor 1 OS=Homo sapiens (Human) OX=9606 GN=ARHGDIA PE=1 SV=3	0.00150076	0.00100042	0.00195434	0.00124402	0.0017092	0.00154961	0.962391	0.0150588	-0.570022	0.396051	0.25562	-0.202686	-0.0612765	16515	16249	32764	16432
PTPN11	Q06124	YSLADQTSGDQSPLPPCTPTPPCAEMREDSAR	2xCarbamidomethyl [C17; C23]; 1xTMTpro [N-Term]	Tyrosine-protein phosphatase non-receptor type 11 OS=Homo sapiens (Human) OX=9606 GN=PTPN11 PE=1 SV=3	0.00738992	0.00709916	0.00621075	0.00746393	0.00686811	0.00632917	0.980014	0.0989741	0.0410643	-0.151817	-0.113351	0.00667242	0.124568	16272	16492	32764	16432
IPO5	O00410	ENVNATENCISAVGK	1xCarbamidomethyl [C9]; 1xDeamidated [N8]; 1xTMTpro [K15]; 1xTMTpro [N-Term]	Importin-5 OS=Homo sapiens (Human) OX=9606 GN=IPO5 PE=1 SV=4	0.00336044	0.0026737	0.00310477	0.00296344	0.00356507	0.00267939	0.947866	0.14159	-0.188221	0.0274271	0.0397876	-0.226869	0.185154	16707	16059	32766	16434
CINP	Q9BW66	VCLEYNEELEK	1xCarbamidomethyl [C2]; 1xTMTpro [K11]; 1xTMTpro [N-Term]	Cyclin-dependent kinase 2-interacting protein OS=Homo sapiens (Human) OX=9606 GN=CINP PE=1 SV=1	0.162631	0.144787	0.151068	0.146945	0.173921	0.137317	0.993926	0.0896851	-0.0779815	-0.0167165	0.0566329	-0.186522	0.154407	16095	16672	32767	16435
AKR7A2	O43488	GHTELDTAFMYSDGQSETILGGLGLGLGGGDCR	1xCarbamidomethyl [C32]; 1xDeamidated [Q15]; 1xTMTpro [N-Term]	Aflatoxin B1 aldehyde reductase member 2 OS=Homo sapiens (Human) OX=9606 GN=AKR7A2 PE=1 SV=3	0.00398965	0.00248052	0.00348102	0.00281775	0.00345524	0.00367993	0.999169	0.266355	-0.419263	0.0696033	0.235364	-0.0588798	-0.149773	16028	16743	32771	16436
PXN	P49023	GTFKEQNDKPYCQNCFLK	2xCarbamidomethyl [C12; C15]; 3xTMTpro [K4; K9; K18]; 1xTMTpro [N-Term]	Paxillin OS=Homo sapiens (Human) OX=9606 GN=PXN PE=1 SV=3	0.0309717	0.0237474	0.0299137	0.0267574	0.0274999	0.0301602	0.978833	0.134696	-0.248484	0.0845512	0.0763184	0.0368265	-0.0963925	16305	16466	32771	16436
ATXN2L	Q8WWM7	EDKPPLAPSGGTEGPEQPPPPCPSQTGSPPVGLIK	1xCarbamidomethyl [C22]; 2xTMTpro [K3; K35]; 1xTMTpro [N-Term]	Ataxin-2-like protein OS=Homo sapiens (Human) OX=9606 GN=ATXN2L PE=1 SV=2	0.00069785	0.000684703	0.000871262	0.000796963	0.000820138	0.000636632	0.999755	-0.106417	-0.133856	0.213771	-0.085178	-0.126532	0.238875	16020	16755	32775	16438
EEF1A2	Q05639	NMITGTSQADCAVLIVAAGVGEFEAGISKNGQTR	1xCarbamidomethyl [C11]; 1xDeamidated [N/Q]; 1xTMTpro [K29]; 1xTMTpro [N-Term]	Elongation factor 1-alpha 2 OS=Homo sapiens (Human) OX=9606 GN=EEF1A2 PE=1 SV=1_x000D_ Elongation factor 1-alpha 1 OS=Homo sapiens (Human) OX=9606 GN=EEF1A1 PE=1 SV=1	0.00689216	0.0052295	0.00790327	0.00645125	0.00658129	0.00692384	0.979461	0.0461939	-0.35209	0.243687	0.0491841	0.0203931	-0.052809	16303	16480	32783	16439
MYO1B	O43795	EICELTGIDQSVLER	1xCarbamidomethyl [C3]; 1xTMTpro [N-Term]	Unconventional myosin-Ib OS=Homo sapiens (Human) OX=9606 GN=MYO1B PE=1 SV=3	0.0275646	0.025001	0.025867	0.025064	0.0284161	0.0251804	0.957598	0.0763273	-0.0645065	-0.0153785	0.0608776	-0.120218	0.0541912	16604	16180	32784	16440
MCMBP	Q9BTE3	NTTLERQTFYCVPVPGESTWVK	1xCarbamidomethyl [C11]; 1xTMTpro [K22]	Mini-chromosome maintenance complex-binding protein OS=Homo sapiens (Human) OX=9606 GN=MCMBP PE=1 SV=2	0.0044453	0.00376167	0.00273293	0.0036937	0.00400528	0.00322538	0.993075	0.285716	0.0448069	-0.416116	-0.0185009	-0.135337	0.177096	16129	16655	32784	16440
COPB1	P53618	TAAENVCYTLINVPMDSEPPSEISLK	1xAcetyl [N-Term]; 1xCarbamidomethyl [C7]; 1xDeamidated [N]; 1xOxidation [M15]; 1xTMTpro [K26]	Coatomer subunit beta OS=Homo sapiens (Human) OX=9606 GN=COPB1 PE=1 SV=3	0.006197	0.00551195	0.0059026	0.00575814	0.00681475	0.00515431	0.946576	0.0780824	-0.0909245	0.00786304	0.0278861	-0.215172	0.187709	16747	16039	32786	16442
ALDH18A1	P54886	GIPVMGHSEGICHMYVDSEASVDK	1xCarbamidomethyl [C12]; 1xTMTpro [K24]; 1xTMTpro [N-Term]	Delta-1-pyrroline-5-carboxylate synthase OS=Homo sapiens (Human) OX=9606 GN=ALDH18A1 PE=1 SV=2	0.00931197	0.00795416	0.0103598	0.00966646	0.00908662	0.00896435	0.969897	0.016096	-0.21128	0.169938	-0.0699971	0.0192461	0.0387914	16431	16357	32788	16443
MRPL47	Q9HD33	SGAAWTCQQLR	1xCarbamidomethyl [C7]; 1xTMTpro [N-Term]	39S ribosomal protein L47, mitochondrial OS=Homo sapiens (Human) OX=9606 GN=MRPL47 PE=1 SV=2	0.224307	0.234875	0.209512	0.221899	0.222646	0.222975	0.962455	0.0090924	0.0755093	-0.0893521	0.00647928	0.00162813	-0.00049912	16537	16253	32790	16444
HSD17B10	Q99714	VCNFLASQVPFPSRLGDPAEYAHLVQAIIENPFLNGEVIR	1xCarbamidomethyl [C2]; 1xTMTpro [N-Term]	3-hydroxyacyl-CoA dehydrogenase type-2 OS=Homo sapiens (Human) OX=9606 GN=HSD17B10 PE=1 SV=3	0.00821953	0.00631255	0.00862261	0.00779565	0.007034	0.00827438	0.984474	0.0907859	-0.290046	0.159854	-0.014399	0.133924	-0.100381	16237	16555	32792	16445
HSP90AA1	P07900	VFIMDNCEELIPEYLNFIR	1xCarbamidomethyl [C7]; 1xTMTpro [N-Term]	Heat shock protein HSP 90-alpha OS=Homo sapiens (Human) OX=9606 GN=HSP90AA1 PE=1 SV=5	0.000972392	0.00088642	0.000930463	0.000907151	0.00090529	0.000972275	0.965699	0.064683	-0.0688656	0.00109244	0.0355135	0.0384756	-0.0645092	16491	16302	32793	16446
RACK1	P63244	FSPNSSNPIIVSCGWDKLVK	1xCarbamidomethyl [C13]; 2xTMTpro [K17; K20]	Receptor of activated protein C kinase 1 OS=Homo sapiens (Human) OX=9606 GN=RACK1 PE=1 SV=3	0.01232	0.00752899	0.0136957	0.010533	0.01137	0.0118064	0.979473	0.139884	-0.570593	0.292597	0.0862115	-0.0241068	-0.0784454	16315	16481	32796	16447
PPP4C	P60510	CGNVAAILELDEHLQK	1xCarbamidomethyl [C1]; 1xTMTpro [K16]	Serine/threonine-protein phosphatase 4 catalytic subunit OS=Homo sapiens (Human) OX=9606 GN=PPP4C PE=1 SV=1	0.145719	0.122004	0.155376	0.135418	0.137635	0.151548	0.966975	0.0471595	-0.209102	0.139726	0.0586132	0.0351892	-0.103738	16482	16316	32798	16448
PSMA6	P60900	IADISQVYTQNAEMRPLGCCMILIGIDEEQGPQVYK	2xCarbamidomethyl [C19; C20]; 1xDeamidated [N/Q]; 1xOxidation [M]; 1xTMTpro [K36]	Proteasome subunit alpha type-6 OS=Homo sapiens (Human) OX=9606 GN=PSMA6 PE=1 SV=1	0.00407273	0.00426962	0.00516303	0.00411389	0.00440064	0.00497003	0.987648	-0.144503	-0.0763922	0.197718	0.129995	0.0327878	-0.142755	16213	16588	32801	16449
AMFR	Q9UKV5	FAVATPEELAVNNDDCAICWDSMQAAR	2xCarbamidomethyl [C16; C19]; 1xTMTpro [N-Term]	E3 ubiquitin-protein ligase AMFR OS=Homo sapiens (Human) OX=9606 GN=AMFR PE=1 SV=2	0.146843	0.105487	0.162149	0.137132	0.133462	0.145549	0.977115	0.0879399	-0.389271	0.230982	0.0107719	0.0499069	-0.0751707	16358	16445	32803	16450
CAD	P27708	VTAVDWHFEEAVDGECPPQR	1xCarbamidomethyl [C16]; 1xTMTpro [N-Term]	CAD protein OS=Homo sapiens (Human) OX=9606 GN=CAD PE=1 SV=3	0.00430858	0.00361712	0.00451244	0.00413141	0.00405695	0.00421625	0.971068	0.055477	-0.196895	0.122171	0.00510309	0.0313412	-0.024223	16425	16379	32804	16451
PGD	P52209	AVSTGVQAGIPMPCFTTALSFYDGYRHEMLPASLIQAQR	1xCarbamidomethyl [C14]; 1xDeamidated [Q]; 1xTMTpro [N-Term]	6-phosphogluconate dehydrogenase, decarboxylating OS=Homo sapiens (Human) OX=9606 GN=PGD PE=1 SV=3	0.00400296	0.00262966	0.00416888	0.00413474	0.00360942	0.00314274	0.962811	0.152869	-0.453321	0.211463	-0.199602	-0.00356981	0.196172	16546	16258	32804	16451
RPS3A	P61247	MCSMVK	1xCarbamidomethyl [C2]; 1xOxidation [M1]; 1xTMTpro [K6]; 1xTMTpro [N-Term]	40S ribosomal protein S3a OS=Homo sapiens (Human) OX=9606 GN=RPS3A PE=1 SV=2	0.0115076	0.0114845	0.0103546	0.0115483	0.0110704	0.0106683	0.967666	0.0500058	0.0471011	-0.102304	-0.0550954	0.00587182	0.0592562	16477	16327	32804	16451
EPB41L5	Q9HCM4	ACATKPEELSVHNNVSTQSNGSQQAWGMR	1xCarbamidomethyl [C2]; 1xDeamidated [N13]; 1xTMTpro [K5]; 1xTMTpro [N-Term]	Band 4.1-like protein 5 OS=Homo sapiens (Human) OX=9606 GN=EPB41L5 PE=1 SV=3	0.349316	0.339984	0.309173	0.295384	0.338322	0.363723	0.988946	0.0697715	0.030706	-0.106346	0.172171	-0.0236336	-0.128077	16202	16602	32804	16451
VCL	P18206	TNLLQVCER	1xCarbamidomethyl [C7]; 1xTMTpro [N-Term]	Vinculin OS=Homo sapiens (Human) OX=9606 GN=VCL PE=1 SV=4	0.0127599	0.0122384	0.0124711	0.0125144	0.0124324	0.0125519	0.954929	0.0308668	-0.029334	-0.00216314	-0.0028328	0.00664176	-0.0071595	16663	16143	32806	16455
UTP4	Q969X6	YAMDAFGGPIWSMAASPSGSQLLVGCEDGSVK	1xCarbamidomethyl [C26]; 1xTMTpro [K32]; 1xTMTpro [N-Term]	U3 small nucleolar RNA-associated protein 4 homolog OS=Homo sapiens (Human) OX=9606 GN=UTP4 PE=1 SV=1	0.0310484	0.0220022	0.0390404	0.0310278	0.0300234	0.0306793	0.982748	0.0164208	-0.480449	0.34687	-0.0154605	0.0320118	0.000834376	16285	16523	32808	16456
HNRNPUL2	Q1KMD3	VTQNLPMKEGCTEVSLLR	1xCarbamidomethyl [C11]; 1xTMTpro [K8]; 1xTMTpro [N-Term]	Heterogeneous nuclear ribonucleoprotein U-like protein 2 OS=Homo sapiens (Human) OX=9606 GN=HNRNPUL2 PE=1 SV=1	0.0210946	0.0170754	0.0158811	0.0182981	0.0172088	0.0187341	0.972266	0.227512	-0.0774433	-0.18205	-0.0223351	0.0662107	-0.056309	16416	16393	32809	16457
UFL1	O94874	LSERNCIEIVNK	1xCarbamidomethyl [C6]; 1xTMTpro [K12]	E3 UFM1-protein ligase 1 OS=Homo sapiens (Human) OX=9606 GN=UFL1 PE=1 SV=2	0.101577	0.105499	0.0996063	0.0954424	0.108215	0.102557	0.972083	-0.0092063	0.045443	-0.0374718	0.0990786	-0.0821254	-0.00464426	16420	16391	32811	16458
SHMT2	P34897	GLELIASENFCSR	1xCarbamidomethyl [C11]; 1xTMTpro [N-Term]	Serine hydroxymethyltransferase, mitochondrial OS=Homo sapiens (Human) OX=9606 GN=SHMT2 PE=1 SV=3	0.0163761	0.014155	0.01793	0.0173604	0.0157438	0.015253	0.979818	0.0197268	-0.190556	0.150514	-0.103937	0.0370783	0.0827677	16326	16487	32813	16459
RPL14	P50914	CMQLTDFILK	1xCarbamidomethyl [C1]; 1xTMTpro [K10]; 1xTMTpro [N-Term]	60S ribosomal protein L14 OS=Homo sapiens (Human) OX=9606 GN=RPL14 PE=1 SV=4	0.0207641	0.0159968	0.0199976	0.0183843	0.0182796	0.0199512	0.978002	0.134216	-0.24209	0.0799538	0.0414005	0.0496424	-0.0766035	16359	16455	32814	16460
HSP90AB1	P08238	RVFIMDSCDELIPEYLNFIR	1xCarbamidomethyl [C8]; 1xTMTpro [N-Term]	Heat shock protein HSP 90-beta OS=Homo sapiens (Human) OX=9606 GN=HSP90AB1 PE=1 SV=4	0.00397391	0.0028929	0.00520303	0.00374913	0.00405418	0.00422822	0.986631	-0.0178136	-0.475855	0.37098	0.101817	-0.0110362	-0.0716765	16239	16576	32815	16461
PEPD	P12955	EASFDGISKFEVNNTILHPEIVECR	1xCarbamidomethyl [C24]; 1xDeamidated [N13]; 1xTMTpro [K9]	Xaa-Pro dipeptidase OS=Homo sapiens (Human) OX=9606 GN=PEPD PE=1 SV=3	0.0371992	0.0298502	0.0381556	0.0356764	0.0335079	0.035739	0.975261	0.0851031	-0.232427	0.121725	-0.0248023	0.065667	-0.0273317	16394	16421	32815	16461
UNC45A	Q9H3U1	AAAACLDK	1xCarbamidomethyl [C5]; 1xTMTpro [K8]	Protein unc-45 homolog A OS=Homo sapiens (Human) OX=9606 GN=UNC45A PE=1 SV=1	0.0235222	0.0242659	0.022364	0.0200202	0.024362	0.0258732	0.986503	0.00850162	0.053405	-0.0643464	0.224066	-0.0591118	-0.145934	16242	16573	32815	16461
PANK2	Q9BZ23	FEQDFLTIGDLQLCK	1xCarbamidomethyl [C14]; 1xTMTpro [K15]; 1xTMTpro [N-Term]	Pantothenate kinase 2, mitochondrial OS=Homo sapiens (Human) OX=9606 GN=PANK2 PE=1 SV=3	0.108882	0.100914	0.0950315	0.0999831	0.0951358	0.110676	0.960384	0.0997315	-0.00990136	-0.096552	0.0232736	0.0949698	-0.123317	16605	16215	32820	16464
POLR1E	Q9GZS1	WQYCGAPDGSQR	1xCarbamidomethyl [C4]; 1xTMTpro [N-Term]	DNA-directed RNA polymerase I subunit RPA49 OS=Homo sapiens (Human) OX=9606 GN=POLR1E PE=1 SV=3	0.130854	0.114938	0.131756	0.120862	0.128616	0.127321	0.969492	0.0562644	-0.130843	0.0661687	0.0583318	-0.0313754	-0.0167708	16469	16351	32820	16464
AP1B1	Q10567	DVSALFPDVVNCMQTDNLELK	1xCarbamidomethyl [C12]; 1xTMTpro [K21]; 1xTMTpro [N-Term]	AP-1 complex subunit beta-1 OS=Homo sapiens (Human) OX=9606 GN=AP1B1 PE=1 SV=2	0.00851369	0.00851257	0.00590327	0.00737716	0.00844708	0.00706483	0.989768	0.155612	0.155422	-0.372658	0.0511066	-0.144281	0.113517	16205	16617	32822	16466
USP5	P45974	NLGNSCYLNSVVQVLFSIPDFQRK	1xCarbamidomethyl [C6]; 1xTMTpro [K24]	Ubiquitin carboxyl-terminal hydrolase 5 OS=Homo sapiens (Human) OX=9606 GN=USP5 PE=1 SV=2	0.00442397	0.00399501	0.00471367	0.0043799	0.00453526	0.00419015	0.971176	0.0152198	-0.131926	0.106726	-0.000776382	-0.0510627	0.0631204	16446	16381	32827	16467
USP10	Q14694	SSVELPPYSGTVLCGTQAVDK	1xCarbamidomethyl [C14]; 1xTMTpro [K21]; 1xTMTpro [N-Term]	Ubiquitin carboxyl-terminal hydrolase 10 OS=Homo sapiens (Human) OX=9606 GN=USP10 PE=1 SV=2	0.0145077	0.0124359	0.0158761	0.013437	0.0140038	0.0155402	0.966269	0.0235037	-0.198799	0.153545	0.0871041	0.0274988	-0.122694	16526	16307	32833	16468
FBXO22	Q8NEZ5	AANIPEHNTIGFMFACVGR	1xCarbamidomethyl [C16]; 1xTMTpro [N-Term]	F-box only protein 22 OS=Homo sapiens (Human) OX=9606 GN=FBXO22 PE=1 SV=1	0.0942517	0.0746282	0.116125	0.084691	0.0968576	0.105203	0.968099	-0.011436	-0.348234	0.289658	0.165746	-0.0279109	-0.147151	16498	16335	32833	16468
PRPF4	O43172	SLNNFCSQIGDDRPISYCHFSPNSK	2xCarbamidomethyl [C6; C18]; 1xDeamidated [Q8]; 1xTMTpro [K25]	U4/U6 small nuclear ribonucleoprotein Prp4 OS=Homo sapiens (Human) OX=9606 GN=PRPF4 PE=1 SV=2	0.00431647	0.00336118	0.00409751	0.0035082	0.00375272	0.00452645	0.992768	0.137138	-0.223743	0.0620361	0.161984	0.0647762	-0.205666	16186	16649	32835	16470
NCAPG	Q9BPX3	LIEAKEALENCITLQDFNR	1xCarbamidomethyl [C11]; 1xTMTpro [K5]; 1xTMTpro [N-Term]	Condensin complex subunit 3 OS=Homo sapiens (Human) OX=9606 GN=NCAPG PE=1 SV=1	0.0178966	0.0162887	0.0165151	0.0171279	0.0190191	0.0146746	0.978318	0.0826543	-0.0531668	-0.033249	-0.0193099	-0.170417	0.20371	16375	16461	32836	16471
SMC2	O95347	CIAPETLR	1xCarbamidomethyl [C1]; 1xTMTpro [N-Term]	Structural maintenance of chromosomes protein 2 OS=Homo sapiens (Human) OX=9606 GN=SMC2 PE=1 SV=2	0.0714994	0.0677514	0.0681136	0.0687586	0.0689224	0.0694785	0.959937	0.0487969	-0.0288828	-0.0211908	0.00759368	0.00416018	-0.00743181	16631	16209	32840	16472
FASN	P49327	ALCATRQEPLLIGSTK	1xCarbamidomethyl [C3]; 1xTMTpro [K16]	Fatty acid synthase OS=Homo sapiens (Human) OX=9606 GN=FASN PE=1 SV=3	0.00191983	0.00192992	0.00155215	0.00161545	0.00193676	0.0018734	0.962743	0.0924737	0.100039	-0.214238	0.15657	-0.105137	-0.0571511	16588	16256	32844	16473
EEF1A1	P68104	NDPPMEAAGFTAQVIILNHPGQISAGYAPVLDCHTAHIACK	2xCarbamidomethyl [C33; C40]; 1xTMTpro [K41]; 1xTMTpro [N-Term]	Elongation factor 1-alpha 1 OS=Homo sapiens (Human) OX=9606 GN=EEF1A1 PE=1 SV=1	0.00347876	0.00310813	0.00304449	0.00306178	0.00313298	0.00346383	0.962973	0.115793	-0.046735	-0.076578	0.0684103	0.0352442	-0.109587	16582	16262	32844	16473
ALDOA	P04075	YASICQQNGIVPIVEPEILPDGDHDLK	1xCarbamidomethyl [C5]; 2xDeamidated [N/Q]; 1xTMTpro [K27]; 1xTMTpro [N-Term]	Fructose-bisphosphate aldolase A OS=Homo sapiens (Human) OX=9606 GN=ALDOA PE=1 SV=2_x000D_ Fructose-bisphosphate aldolase C OS=Homo sapiens (Human) OX=9606 GN=ALDOC PE=1 SV=2	0.00251685	0.00203085	0.00248802	0.00222786	0.00235986	0.00243164	0.976511	0.101882	-0.207654	0.0852659	0.074077	-0.00896725	-0.0521927	16410	16437	32847	16475
ELP2	Q6IA86	IIWSCDWSPDSK	1xCarbamidomethyl [C5]; 1xTMTpro [K12]; 1xTMTpro [N-Term]	Elongator complex protein 2 OS=Homo sapiens (Human) OX=9606 GN=ELP2 PE=1 SV=2	0.263572	0.223974	0.245643	0.248732	0.23077	0.252278	0.973797	0.108973	-0.125889	0.00733974	-0.0253693	0.0827644	-0.0457894	16439	16408	32847	16475
SF3B3	Q15393	WVTTASLLDYDTVAGADKFGNICVVR	1xCarbamidomethyl [C23]; 1xTMTpro [K18]	Splicing factor 3B subunit 3 OS=Homo sapiens (Human) OX=9606 GN=SF3B3 PE=1 SV=4	0.0291979	0.0242911	0.0277081	0.0243647	0.0281947	0.0285217	0.985301	0.109398	-0.156037	0.0338422	0.151672	-0.0589576	-0.0755926	16292	16560	32852	16477
TCF25	Q9BQ70	TALEYCK	1xCarbamidomethyl [C6]; 1xTMTpro [K7]; 1xTMTpro [N-Term]	Transcription factor 25 OS=Homo sapiens (Human) OX=9606 GN=TCF25 PE=1 SV=1	0.00751617	0.00519326	0.00648661	0.00656296	0.00691601	0.00569208	0.991968	0.232223	-0.301134	0.0196907	-0.0365719	-0.112165	0.168819	16211	16642	32853	16478
CTSZ	Q9UBR2	NQHIPQYCGSCWAHASTSAMADRINIK	2xCarbamidomethyl [C8; C11]; 1xOxidation [M20]; 1xTMTpro [K27]	Cathepsin Z OS=Homo sapiens (Human) OX=9606 GN=CTSZ PE=1 SV=1	0.0278605	0.0226373	0.029737	0.0297011	0.0246632	0.0257691	0.990369	0.0589558	-0.240563	0.152993	-0.151249	0.116904	0.0536251	16232	16621	32853	16478
CAST	P20810	TSMCSIQSAPPEPATLK	1xCarbamidomethyl [C4]; 1xTMTpro [K17]	Calpastatin OS=Homo sapiens (Human) OX=9606 GN=CAST PE=1 SV=4	0.0297396	0.0264208	0.0294115	0.0306249	0.0262954	0.0289085	0.961015	0.060211	-0.1105	0.0442046	-0.102528	0.117364	-0.0193179	16626	16228	32854	16480
RNH1	P13489	TLWIWECGITAK	1xCarbamidomethyl [C7]; 1xTMTpro [K12]; 1xTMTpro [N-Term]	Ribonuclease inhibitor OS=Homo sapiens (Human) OX=9606 GN=RNH1 PE=1 SV=2	0.239208	0.183491	0.237417	0.209229	0.222745	0.230312	0.972941	0.120509	-0.262048	0.109666	0.0726749	-0.017634	-0.0658303	16456	16399	32855	16481
PRKDC	P78527	ESKINQVFHGSCITEGNELTK	1xCarbamidomethyl [C12]; 1xDeamidated [Q6]; 2xTMTpro [K3; K21]; 1xTMTpro [N-Term]	DNA-dependent protein kinase catalytic subunit OS=Homo sapiens (Human) OX=9606 GN=PRKDC PE=1 SV=3	0.00506737	0.00467164	0.004511	0.00453236	0.00512412	0.00463067	0.962415	0.0933081	-0.0239998	-0.0744803	0.0676675	-0.109375	0.0367095	16608	16251	32859	16482
GART	P22102	RLLEGDGGPNTGGMGAYCPAPQVSNDLLLK	1xCarbamidomethyl [C18]; 1xOxidation [M14]; 1xTMTpro [K30]; 1xTMTpro [N-Term]	Trifunctional purine biosynthetic protein adenosine-3 OS=Homo sapiens (Human) OX=9606 GN=GART PE=1 SV=1	0.00798616	0.00699397	0.00732063	0.00719278	0.00789683	0.00726301	0.964918	0.103443	-0.087946	-0.0220914	0.0475084	-0.0872152	0.033491	16569	16291	32860	16483
DDX17	Q92841	TTSSANNPNLMYQDECDRR	1xCarbamidomethyl [C16]; 1xDeamidated [N9]; 1xOxidation [M11]; 1xTMTpro [N-Term]	Probable ATP-dependent RNA helicase DDX17 OS=Homo sapiens (Human) OX=9606 GN=DDX17 PE=1 SV=2	0.000729042	0.000877675	0.000708449	0.000871471	0.00069621	0.000759437	0.959624	-0.0820791	0.185605	-0.123417	-0.17537	0.14856	0.0231513	16656	16204	32860	16483
MAP3K20	Q9NYL2	FDDLQFFENCGGGSFGSVYR	1xCarbamidomethyl [C10]; 1xTMTpro [N-Term]	Mitogen-activated protein kinase kinase kinase 20 OS=Homo sapiens (Human) OX=9606 GN=MAP3K20 PE=1 SV=3	0.106723	0.0796005	0.077944	0.0842871	0.0906007	0.0886321	0.981319	0.276836	-0.146188	-0.176527	0.0636544	-0.0405563	-0.00886396	16363	16503	32866	16485
AKR1A1	P14550	NADGTICYDSTHYK	1xCarbamidomethyl [C7]; 1xTMTpro [K14]; 1xTMTpro [N-Term]	Aldo-keto reductase family 1 member A1 OS=Homo sapiens (Human) OX=9606 GN=AKR1A1 PE=1 SV=3	0.0394546	0.0347996	0.0372735	0.0351332	0.0385933	0.0376188	0.973181	0.0858261	-0.0952976	0.00378298	0.0815342	-0.0539798	-0.0170864	16464	16403	32867	16486
LAP3	P28838	QVVDCQLADVNNIGK	1xCarbamidomethyl [C5]; 1xTMTpro [K15]; 1xTMTpro [N-Term]	Cytosol aminopeptidase OS=Homo sapiens (Human) OX=9606 GN=LAP3 PE=1 SV=3	0.00790665	0.0068067	0.00709172	0.00696431	0.00780958	0.0070902	0.965141	0.121438	-0.0946748	-0.0354931	0.061649	-0.103616	0.0358026	16573	16295	32868	16487
CAND1	Q86VP6	AAFECMYTLLDSCLDRLDIFEFLNHVEDGLK	2xCarbamidomethyl [C5; C13]; 1xOxidation [M6]; 1xTMTpro [K31]; 1xTMTpro [N-Term]	Cullin-associated NEDD8-dissociated protein 1 OS=Homo sapiens (Human) OX=9606 GN=CAND1 PE=1 SV=2	0.000567007	0.000506583	0.000826983	0.000533741	0.000656975	0.000717746	0.982728	-0.160033	-0.322601	0.384457	0.247262	-0.0524387	-0.180072	16347	16522	32869	16488
RUVBL1	Q9Y265	IKETKEVYEGEVTELTPCETENPMGGYGK	1xCarbamidomethyl [C18]; 1xDeamidated [N22]; 1xOxidation [M24]; 3xTMTpro [K2; K5; K29]; 1xTMTpro [N-Term]	RuvB-like 1 OS=Homo sapiens (Human) OX=9606 GN=RUVBL1 PE=1 SV=1	0.00330331	0.00343678	0.00353534	0.00298824	0.0037614	0.00356414	0.96197	-0.0522515	0.00489218	0.0456851	0.196868	-0.135105	-0.0573918	16629	16240	32869	16488
RPS5	P46782	KAQCPIVER	1xCarbamidomethyl [C4]; 1xTMTpro [K1]; 1xTMTpro [N-Term]	40S ribosomal protein S5 OS=Homo sapiens (Human) OX=9606 GN=RPS5 PE=1 SV=4	0.0482947	0.0422334	0.0513433	0.0456953	0.0490719	0.0474556	0.970246	0.0303145	-0.163164	0.118627	0.0495029	-0.0533469	-0.00502724	16509	16366	32875	16490
TXNRD1	Q16881	VVAQSTNSEEIIEGEYNTVMLAIGRDACTRK	1xCarbamidomethyl [C28]; 1xTMTpro [K31]	Thioredoxin reductase 1, cytoplasmic OS=Homo sapiens (Human) OX=9606 GN=TXNRD1 PE=1 SV=3	0.0133844	0.00993676	0.0141474	0.0126604	0.011794	0.0131497	0.976007	0.0998389	-0.329871	0.179815	-0.019601	0.0826688	-0.07431	16447	16430	32877	16491
MRPL2	Q5T653	QMQVLETCVATVGR	1xCarbamidomethyl [C8]; 1xTMTpro [N-Term]	39S ribosomal protein L2, mitochondrial OS=Homo sapiens (Human) OX=9606 GN=MRPL2 PE=1 SV=2	0.023483	0.0239828	0.0219771	0.0238167	0.0239127	0.0216167	0.974938	0.0207513	0.0511356	-0.0748631	-0.0411128	-0.0469131	0.0987197	16459	16418	32877	16491
TSC22D2	O75157	SVSGALASTLAAAATSAPAPGAPGGPQLAGSSAGPVTAAPSQPPTTCSSR	1xCarbamidomethyl [C47]; 1xTMTpro [N-Term]	TSC22 domain family protein 2 OS=Homo sapiens (Human) OX=9606 GN=TSC22D2 PE=1 SV=3	0.166133	0.121713	0.144744	0.126806	0.147887	0.157578	0.994972	0.204298	-0.244557	0.00547074	0.185412	-0.0364579	-0.128033	16191	16687	32878	16493
PLRG1	O43660	CQAAEPQIITGSHDTTIR	1xCarbamidomethyl [C1]; 1xTMTpro [N-Term]	Pleiotropic regulator 1 OS=Homo sapiens (Human) OX=9606 GN=PLRG1 PE=1 SV=1	0.0387705	0.0378312	0.0333774	0.0375504	0.0342637	0.0379785	0.977271	0.080765	0.0453812	-0.135324	-0.0346346	0.0975121	-0.0509896	16433	16446	32879	16494
PXN	P49023	ECFTPFVNGSFFEHDGQPYCEVHYHER	2xCarbamidomethyl [C2; C20]; 1xTMTpro [N-Term]	Paxillin OS=Homo sapiens (Human) OX=9606 GN=PXN PE=1 SV=3	0.00986709	0.00818156	0.01134	0.00996843	0.0088265	0.01055	0.9897	0.0103995	-0.259848	0.211124	-0.0251411	0.150382	-0.106945	16265	16615	32880	16495
RPL14	P50914	ALVDGPCTQVRR	1xCarbamidomethyl [C7]; 1xTMTpro [N-Term]	60S ribosomal protein L14 OS=Homo sapiens (Human) OX=9606 GN=RPL14 PE=1 SV=4	0.0464723	0.0410374	0.0480676	0.0446618	0.0439696	0.0466853	0.972345	0.0402893	-0.139142	0.0889838	0.0170392	0.039575	-0.0468857	16486	16395	32881	16496
ECD	O95905	SYMAQMDQELAHTCISK	1xCarbamidomethyl [C14]; 1xTMTpro [K17]; 1xTMTpro [N-Term]	Protein ecdysoneless homolog OS=Homo sapiens (Human) OX=9606 GN=ECD PE=1 SV=1	0.0817188	0.0716556	0.0669957	0.0718323	0.0796276	0.0696069	0.967389	0.153774	-0.0358149	-0.132825	0.0322604	-0.116375	0.0776645	16563	16321	32884	16497
EPRS1	P07814	YNVYPTYDFACPIVDSIEGVTHALR	1xCarbamidomethyl [C11]; 1xTMTpro [N-Term]	Bifunctional glutamate/proline--tRNA ligase OS=Homo sapiens (Human) OX=9606 GN=EPRS1 PE=1 SV=5	0.00176566	0.00146498	0.00218674	0.0015129	0.00187884	0.0020646	0.963361	-0.032425	-0.301748	0.276146	0.25532	-0.0572132	-0.193232	16615	16271	32886	16498
POTEF	A5A3E0	CPEALFQPCFLGMESCGIHETTFNSIMK	Carbamidomethyl [C]; 1xDeamidated [N/Q]; 1xTMTpro [K28]; 1xAcetyl [N-Term]; 1xOxidation [M27]	POTE ankyrin domain family member F OS=Homo sapiens (Human) OX=9606 GN=POTEF PE=1 SV=2_x000D_ POTE ankyrin domain family member J OS=Homo sapiens (Human) OX=9606 GN=POTEJ PE=3 SV=1_x000D_ POTE ankyrin domain family member I OS=Homo sapiens (Human) OX=9606 GN=POTEI PE=3 SV=1	0.00289957	0.00215969	0.00252864	0.00243675	0.00253072	0.00260124	0.979115	0.1971	-0.227913	-0.00037655	0.053779	-0.000808724	-0.0404586	16415	16474	32889	16499
FH	P07954	LLGDASVSFTENCVVGIQANTER	1xCarbamidomethyl [C13]; 1xTMTpro [N-Term]	Fumarate hydratase, mitochondrial OS=Homo sapiens (Human) OX=9606 GN=FH PE=1 SV=3	0.0190338	0.0171106	0.0193403	0.0181463	0.0187019	0.0185448	0.969535	0.0414386	-0.112238	0.0644808	0.0274513	-0.0160583	-0.00388833	16539	16352	32891	16500
PSME2	Q9UL46	CILVITWIQHLIPKIEDGNDFGVAIQEK	1xCarbamidomethyl [C1]; 1xDeamidated [N/Q]; 2xTMTpro [K14; K28]; 1xTMTpro [N-Term]	Proteasome activator complex subunit 2 OS=Homo sapiens (Human) OX=9606 GN=PSME2 PE=1 SV=4	0.0351397	0.031616	0.0423661	0.0389007	0.0347359	0.0352564	0.983791	-0.0498016	-0.202252	0.220005	-0.09689	0.0664777	0.045019	16352	16540	32892	16501
PSMD2	Q13200	RFAADIISVLAMTMSGERECLK	1xCarbamidomethyl [C20]; 1xTMTpro [K22]; 1xTMTpro [N-Term]	26S proteasome non-ATPase regulatory subunit 2 OS=Homo sapiens (Human) OX=9606 GN=PSMD2 PE=1 SV=3	0.0231541	0.0173687	0.0271027	0.0218311	0.0223929	0.0236454	0.979874	0.0386626	-0.376116	0.265833	0.0462213	0.0095639	-0.0689523	16404	16489	32893	16502
CPOX	P36551	EACDQHGPDLYPK	1xCarbamidomethyl [C3]; 1xDeamidated [Q5]; 1xTMTpro [K13]; 1xTMTpro [N-Term]	Oxygen-dependent coproporphyrinogen-III oxidase, mitochondrial OS=Homo sapiens (Human) OX=9606 GN=CPOX PE=1 SV=3	0.0171918	0.0157244	0.0168895	0.0172802	0.0164029	0.0160551	0.970833	0.0503727	-0.0783418	0.0247763	-0.0577693	0.017396	0.0483166	16527	16372	32899	16503
IPO7	O95373	TMGFCYQILTEPNADPR	1xCarbamidomethyl [C5]; 1xTMTpro [N-Term]	Importin-7 OS=Homo sapiens (Human) OX=9606 GN=IPO7 PE=1 SV=1	0.0442282	0.0382198	0.0443011	0.0427781	0.0424162	0.0413121	0.972008	0.0660251	-0.144622	0.0684027	-0.0179322	-0.0056759	0.0323768	16510	16390	32900	16504
EIF4A3	P38919	GLLALGDYMNVQCHACIGGTNVGEDIRK	2xCarbamidomethyl [C13; C16]; 1xDeamidated [Q12]; 1xTMTpro [K28]; 1xTMTpro [N-Term]	Eukaryotic initiation factor 4A-III OS=Homo sapiens (Human) OX=9606 GN=EIF4A3 PE=1 SV=4	0.00628029	0.00457664	0.00703252	0.00545704	0.0061439	0.00625144	0.988374	0.0747563	-0.381785	0.237967	0.127956	-0.0430797	-0.068115	16304	16598	32902	16505
RABGEF1	Q9UJ41	WVTPQMLCVPVNEDIPEVSDMVVK	1xCarbamidomethyl [C8]; 1xTMTpro [K24]	Rab5 GDP/GTP exchange factor OS=Homo sapiens (Human) OX=9606 GN=RABGEF1 PE=1 SV=3	0.275799	0.250646	0.318713	0.27292	0.250105	0.327411	0.956601	-0.0306406	-0.168608	0.177999	0.0457801	0.171725	-0.216843	16737	16168	32905	16506
POGZ	Q7Z3K3	YSTCCSR	2xCarbamidomethyl [C4; C5]; 1xTMTpro [N-Term]	Pogo transposable element with ZNF domain OS=Homo sapiens (Human) OX=9606 GN=POGZ PE=1 SV=2	0.0164989	0.0155623	0.0105235	0.0152039	0.0137904	0.0137559	0.979365	0.216997	0.132684	-0.431759	-0.0990723	0.0417096	0.0453209	16430	16478	32908	16507
SARS1	P49591	LLIDEAILKCDAER	1xCarbamidomethyl [C10]; 1xTMTpro [K9]	Serine--tRNA ligase, cytoplasmic OS=Homo sapiens (Human) OX=9606 GN=SARS1 PE=1 SV=3	0.0143548	0.0123933	0.0131002	0.0128873	0.0140967	0.0129539	0.96803	0.111978	-0.0999953	-0.0199669	0.0436026	-0.0858002	0.0361684	16577	16332	32909	16508
ACTN1	P12814	MVSDINNAWGCLEQVEKGYEEWLLNEIR	1xCarbamidomethyl [C11]; 1xDeamidated [Q14]; 1xTMTpro [K17]	Alpha-actinin-1 OS=Homo sapiens (Human) OX=9606 GN=ACTN1 PE=1 SV=2	0.00231922	0.00155083	0.00279047	0.00217614	0.00203462	0.00248843	0.975763	0.0629678	-0.517633	0.329836	0.0289009	0.125913	-0.164565	16485	16426	32911	16509
THOC6	Q86W42	AQVPGSSPGLLSLSLNQQPAAPECK	1xCarbamidomethyl [C24]; 1xTMTpro [K25]; 1xTMTpro [N-Term]	THO complex subunit 6 homolog OS=Homo sapiens (Human) OX=9606 GN=THOC6 PE=1 SV=1	0.639384	0.426287	0.602291	0.52329	0.560342	0.590557	0.978224	0.201632	-0.383227	0.115408	0.0874419	-0.0112566	-0.0870245	16454	16459	32913	16510
EPCAM	P16422	AKPEGALQNNDGLYDPDCDESGLFKAK	1xCarbamidomethyl [C18]; TMTpro [K]; 1xTMTpro [N-Term]	Epithelial cell adhesion molecule OS=Homo sapiens (Human) OX=9606 GN=EPCAM PE=1 SV=2	0.00920222	0.00847093	0.0083312	0.00862842	0.00829478	0.00913095	0.965781	0.0862636	-0.0331987	-0.057194	0.00662295	0.0635156	-0.0750454	16612	16303	32915	16511
PRDX5	P30044	RFSMVVQDGIVKALNVEPDGTGLTCSLAPNIISQL	1xCarbamidomethyl [C25]; 1xDeamidated [N15]; 1xTMTpro [K12]; 1xTMTpro [N-Term]	Peroxiredoxin-5, mitochondrial OS=Homo sapiens (Human) OX=9606 GN=PRDX5 PE=1 SV=4	0.0316872	0.0227216	0.0465144	0.0316354	0.0326056	0.0364535	0.992328	-0.0863245	-0.566156	0.467453	0.0886845	0.0451043	-0.115836	16271	16644	32915	16511
DNAJA3	Q96EY1	EFTVNIMDTCER	1xCarbamidomethyl [C10]; 1xTMTpro [N-Term]	DnaJ homolog subfamily A member 3, mitochondrial OS=Homo sapiens (Human) OX=9606 GN=DNAJA3 PE=1 SV=2	0.134075	0.11143	0.103809	0.117456	0.117817	0.114895	0.977942	0.203481	-0.0634236	-0.165634	-0.0125531	-0.0169802	0.0192453	16466	16453	32919	16513
BAZ2A	Q9UIF9	AALHDPGFPSYCQSLK	1xCarbamidomethyl [C12]; 1xTMTpro [K16]; 1xTMTpro [N-Term]	Bromodomain adjacent to zinc finger domain protein 2A OS=Homo sapiens (Human) OX=9606 GN=BAZ2A PE=1 SV=4	0.132326	0.106301	0.120409	0.103272	0.128491	0.127668	0.991209	0.144933	-0.171014	0.00877758	0.212724	-0.102494	-0.0932257	16295	16632	32927	16514
RABGGTB	P53611	KDDYEYCMSEYLR	1xCarbamidomethyl [C7]; 1xTMTpro [K1]; 1xTMTpro [N-Term]	Geranylgeranyl transferase type-2 subunit beta OS=Homo sapiens (Human) OX=9606 GN=RABGGTB PE=1 SV=2	0.290612	0.237363	0.280385	0.267389	0.272509	0.266784	0.975847	0.109057	-0.182938	0.0573738	0.0110959	-0.0162675	0.0143613	16503	16427	32930	16515
LRRC59	Q96AG4	LTTLPSDFCGLTHLVKLDLSK	1xCarbamidomethyl [C9]; 2xTMTpro [K16; K21]; 1xTMTpro [N-Term]	Leucine-rich repeat-containing protein 59 OS=Homo sapiens (Human) OX=9606 GN=LRRC59 PE=1 SV=1	0.0266553	0.0202641	0.0288836	0.023763	0.0255403	0.0263249	0.984444	0.0771289	-0.318366	0.192959	0.088573	-0.0154861	-0.0591341	16377	16553	32930	16515
NT5DC1	Q5TFE4	ELLNVTPEDWDFCCK	2xCarbamidomethyl [C13; C14]; 1xTMTpro [K15]; 1xTMTpro [N-Term]	5'-nucleotidase domain-containing protein 1 OS=Homo sapiens (Human) OX=9606 GN=NT5DC1 PE=1 SV=1	0.0348149	0.0321632	0.0359054	0.036474	0.0339878	0.0326369	0.965965	0.0217272	-0.092564	0.066222	-0.0888928	0.0129598	0.0714736	16627	16305	32932	16517
PTP4A2	Q12974	VCDATYDK	1xCarbamidomethyl [C2]; 1xTMTpro [K8]; 1xTMTpro [N-Term]	Protein tyrosine phosphatase type IVA 2 OS=Homo sapiens (Human) OX=9606 GN=PTP4A2 PE=1 SV=1	0.535694	0.468451	0.523989	0.453112	0.49901	0.576449	0.99741	0.0726727	-0.120839	0.0407997	0.168869	0.0296674	-0.178456	16212	16726	32938	16518
YWHAZ	P63104	LGLALNFSVFYYEILNSPEKACSLAK	1xCarbamidomethyl [C22]; 1xDeamidated [N6]; 2xTMTpro [K20; K26]	14-3-3 protein zeta/delta OS=Homo sapiens (Human) OX=9606 GN=YWHAZ PE=1 SV=1_x000D_ 14-3-3 protein beta/alpha OS=Homo sapiens (Human) OX=9606 GN=YWHAB PE=1 SV=3	0.00223343	0.0014688	0.00294585	0.00208009	0.00210677	0.00245123	0.994605	0.0112834	-0.593332	0.410708	0.091327	0.0729419	-0.145533	16257	16682	32939	16519
TRMT1	Q9NXH9	ANCYQR	1xCarbamidomethyl [C3]; 1xTMTpro [N-Term]	tRNA (guanine(26)-N(2))-dimethyltransferase OS=Homo sapiens (Human) OX=9606 GN=TRMT1 PE=1 SV=1	0.0069225	0.0055517	0.00468753	0.00664416	0.00548631	0.00510215	0.977962	0.275133	-0.0432307	-0.287334	-0.215926	0.060325	0.165054	16493	16454	32947	16520
PPIE	Q9UNP9	IIPQFMCQGGDFTNHNGTGGK	1xCarbamidomethyl [C7]; 1xTMTpro [K21]	Peptidyl-prolyl cis-trans isomerase E OS=Homo sapiens (Human) OX=9606 GN=PPIE PE=1 SV=1	0.0421158	0.0381511	0.0430019	0.0409593	0.0391754	0.0433809	0.968063	0.0355885	-0.107047	0.0656257	0.00458429	0.0688257	-0.0782863	16614	16334	32948	16521
TUBB2A	Q13885	TAVCDIPPR	1xCarbamidomethyl [C4]; 1xTMTpro [N-Term]	Tubulin beta-2A chain OS=Homo sapiens (Human) OX=9606 GN=TUBB2A PE=1 SV=1_x000D_ Tubulin beta-4A chain OS=Homo sapiens (Human) OX=9606 GN=TUBB4A PE=1 SV=2_x000D_ Tubulin beta 8B OS=Homo sapiens (Human) OX=9606 GN=TUBB8B PE=1 SV=1_x000D_ Tubulin beta-8 chain OS=Homo sapiens (Human) OX=9606 GN=TUBB8 PE=1 SV=2_x000D_ Tubulin beta chain OS=Homo sapiens (Human) OX=9606 GN=TUBB PE=1 SV=2_x000D_ Tubulin beta-4B chain OS=Homo sapiens (Human) OX=9606 GN=TUBB4B PE=1 SV=1	0.117317	0.112583	0.115149	0.116149	0.113653	0.115478	0.963642	0.0285766	-0.0308465	0.00165669	-0.0141347	0.0172039	-0.0057808	16683	16274	32957	16522
PLEC	Q15149	IVTKLQMEAGLCEEQLNQADALLQSDVR	1xCarbamidomethyl [C12]; 1xTMTpro [K4]; 1xTMTpro [N-Term]	Plectin OS=Homo sapiens (Human) OX=9606 GN=PLEC PE=1 SV=3	0.00263438	0.00195084	0.00283089	0.00248887	0.0023348	0.00261705	0.978838	0.0917635	-0.341605	0.195556	-0.00978867	0.0824019	-0.0822375	16490	16467	32957	16522
DYNC1I2	Q13409	AVAVTSMSFPVGDVNNFVVGSEEGSVYTACR	1xCarbamidomethyl [C30]; 1xDeamidated [N15]; 1xTMTpro [N-Term]	Cytoplasmic dynein 1 intermediate chain 2 OS=Homo sapiens (Human) OX=9606 GN=DYNC1I2 PE=1 SV=3	0.0229692	0.0188509	0.0223696	0.0189892	0.024227	0.0212051	0.970941	0.102323	-0.182749	0.0641608	0.172201	-0.179239	0.0129705	16583	16375	32958	16524
MCM6	Q14566	TTGEGTSLRGDINVCIVGDPSTAK	1xCarbamidomethyl [C15]; 1xTMTpro [K24]	DNA replication licensing factor MCM6 OS=Homo sapiens (Human) OX=9606 GN=MCM6 PE=1 SV=1	0.00452627	0.0053263	0.00486753	0.00517454	0.00467151	0.0049064	0.970784	-0.116431	0.118382	-0.011564	-0.0766772	0.0708628	8.92174e-05	16587	16371	32958	16524
THOC6	Q86W42	ENSLILAGGDCQLHTMDLETGTFTR	1xCarbamidomethyl [C11]; 1xDeamidated [Q12]; 1xTMTpro [N-Term]	THO complex subunit 6 homolog OS=Homo sapiens (Human) OX=9606 GN=THOC6 PE=1 SV=1	0.530553	0.461881	0.572296	0.475669	0.540661	0.546403	0.98741	0.024618	-0.175359	0.133883	0.132922	-0.0518451	-0.0670871	16373	16585	32958	16524
HSP90B1	P14625	GYEVIYLTEPVDEYCIQALPEFDGKR	1xCarbamidomethyl [C15]; 1xTMTpro [K25]; 1xTMTpro [N-Term]	Endoplasmin OS=Homo sapiens (Human) OX=9606 GN=HSP90B1 PE=1 SV=1	0.00556215	0.00429112	0.00706947	0.00553006	0.00545091	0.00600139	0.982725	-0.0202861	-0.394574	0.325673	0.0286344	0.0494314	-0.0893683	16444	16521	32965	16527
DDX42	Q86XP3	KSEYTQPTPIQCQGVPVALSGRDMIGIAK	1xCarbamidomethyl [C12]; 1xDeamidated [Q]; 1xOxidation [M24]; TMTpro [K]; 1xTMTpro [N-Term]	ATP-dependent RNA helicase DDX42 OS=Homo sapiens (Human) OX=9606 GN=DDX42 PE=1 SV=1	0.00869174	0.00731918	0.00670147	0.00779366	0.0068801	0.00801073	0.989924	0.1992	-0.048763	-0.175968	-0.0418562	0.138017	-0.0814882	16349	16619	32968	16528
WDR43	Q15061	DISNCWAPK	1xCarbamidomethyl [C5]; 1xTMTpro [K9]; 1xTMTpro [N-Term]	WD repeat-containing protein 43 OS=Homo sapiens (Human) OX=9606 GN=WDR43 PE=1 SV=3	0.0158097	0.0131395	0.0131227	0.0123252	0.0142119	0.0156834	0.971864	0.172918	-0.0939868	-0.0958297	0.186283	-0.0192102	-0.161343	16586	16389	32975	16529
PHF3	Q92576	TMECEK	1xCarbamidomethyl [C4]; 1xTMTpro [K6]; 1xTMTpro [N-Term]	PHD finger protein 3 OS=Homo sapiens (Human) OX=9606 GN=PHF3 PE=1 SV=3	0.0794749	0.0745744	0.0738123	0.0776039	0.080918	0.0691306	0.986984	0.0653751	-0.0264427	-0.0412616	-0.0310055	-0.0913369	0.135799	16396	16580	32976	16530
COG4	Q9H9E3	TLESDCTK	1xCarbamidomethyl [C6]; 1xTMTpro [K8]; 1xTMTpro [N-Term]	Conserved oligomeric Golgi complex subunit 4 OS=Homo sapiens (Human) OX=9606 GN=COG4 PE=1 SV=3	0.382563	0.340236	0.288568	0.361359	0.347928	0.305838	0.970926	0.182424	0.0132623	-0.224358	-0.100162	-0.0455157	0.140504	16602	16374	32976	16530
GAA	P10253	SVVQQYLDVVGYPFMPPYWGLGFHLCR	1xCarbamidomethyl [C26]; 1xTMTpro [N-Term]	Lysosomal alpha-glucosidase OS=Homo sapiens (Human) OX=9606 GN=GAA PE=1 SV=4	0.00380908	0.00374988	0.00477811	0.00359873	0.0046676	0.00412919	0.967849	-0.110523	-0.13312	0.216474	0.192476	-0.182717	-0.00589286	16648	16329	32977	16532
PRPS2	P11908	VAILVDDMADTCGTICHAADK	2xCarbamidomethyl [C12; C16]; 1xTMTpro [K21]	Ribose-phosphate pyrophosphokinase 2 OS=Homo sapiens (Human) OX=9606 GN=PRPS2 PE=1 SV=2_x000D_ Ribose-phosphate pyrophosphokinase 1 OS=Homo sapiens (Human) OX=9606 GN=PRPS1 PE=1 SV=2	0.0216934	0.0236974	0.0195005	0.021736	0.0238703	0.0192612	0.99671	0.00419294	0.131665	-0.14955	-0.00702848	-0.142154	0.167363	16268	16710	32978	16533
TSTA3	Q13630	ETCAWFTDNYEQARK	1xCarbamidomethyl [C3]; 1xTMTpro [K15]; 1xTMTpro [N-Term]	GDP-L-fucose synthase OS=Homo sapiens (Human) OX=9606 GN=TSTA3 PE=1 SV=1	0.0129797	0.0140727	0.0119065	0.0132324	0.0122763	0.0133919	0.97996	-0.00073308	0.11591	-0.125243	-0.0270788	0.0811132	-0.0443684	16489	16491	32980	16534
PREPL	Q4J6C6	TLHGQGFSQPSLTTLTAFSAGGVLAGALCNSNPELVR	1xCarbamidomethyl [C29]; 1xDeamidated [N/Q]; 1xTMTpro [N-Term]	Prolyl endopeptidase-like OS=Homo sapiens (Human) OX=9606 GN=PREPL PE=1 SV=1	0.143871	0.0920094	0.165136	0.124609	0.135053	0.140504	0.990891	0.106078	-0.538847	0.304955	0.101292	-0.0148257	-0.0719165	16354	16628	32982	16535
ATAD3B	Q5T9A4	ICSWMGTGLCPGPLSPR	2xCarbamidomethyl [C2; C10]; 1xTMTpro [N-Term]	ATPase family AAA domain-containing protein 3B OS=Homo sapiens (Human) OX=9606 GN=ATAD3B PE=1 SV=1	0.00708992	0.00577738	0.00682845	0.00682079	0.00691941	0.0060149	0.970098	0.110919	-0.184434	0.0567077	-0.0550894	-0.0757987	0.126309	16620	16364	32984	16536
ANXA7	P20073	TILQCALNRPAFFAER	1xCarbamidomethyl [C5]; 1xTMTpro [N-Term]	Annexin A7 OS=Homo sapiens (Human) OX=9606 GN=ANXA7 PE=1 SV=3	0.0863223	0.0925574	0.0635336	0.0818404	0.0825485	0.078671	0.982814	0.0952979	0.195914	-0.346914	-0.0183778	-0.0308069	0.0386024	16461	16525	32986	16537
DUSP23	Q9BVJ7	LRIPDFCPPAPDQIDRFVQIVDEANAR	1xCarbamidomethyl [C7]; 1xTMTpro [N-Term]	Dual specificity protein phosphatase 23 OS=Homo sapiens (Human) OX=9606 GN=DUSP23 PE=1 SV=1	0.211939	0.129683	0.303872	0.208834	0.201051	0.234502	0.994872	-0.0217908	-0.730456	0.498023	0.0430863	0.097882	-0.124163	16300	16686	32986	16537
POLR2B	P30876	DGGLRFGEMERDCQIAHGAAQFLR	1xCarbamidomethyl [C13]; 1xTMTpro [N-Term]	DNA-directed RNA polymerase II subunit RPB2 OS=Homo sapiens (Human) OX=9606 GN=POLR2B PE=1 SV=1	0.016577	0.0122542	0.0138172	0.0139769	0.0145623	0.0140155	0.982642	0.22165	-0.214249	-0.0410624	0.0244804	-0.0347073	0.0205039	16467	16520	32987	16539
TUBB2A	Q13885	EIVHIQAGQCGNQIGAK	1xCarbamidomethyl [C10]; 1xTMTpro [K17]	Tubulin beta-2A chain OS=Homo sapiens (Human) OX=9606 GN=TUBB2A PE=1 SV=1_x000D_ Tubulin beta-3 chain OS=Homo sapiens (Human) OX=9606 GN=TUBB3 PE=1 SV=2_x000D_ Tubulin beta-4A chain OS=Homo sapiens (Human) OX=9606 GN=TUBB4A PE=1 SV=2_x000D_ Tubulin beta chain OS=Homo sapiens (Human) OX=9606 GN=TUBB PE=1 SV=2_x000D_ Tubulin beta-4B chain OS=Homo sapiens (Human) OX=9606 GN=TUBB4B PE=1 SV=1	0.0248561	0.0223264	0.0224327	0.0228901	0.0236835	0.0229504	0.974663	0.0991597	-0.0556903	-0.048835	0.0197178	-0.0294391	0.0159203	16571	16416	32987	16539
RBM17	Q96I25	ACFYNLDK	1xCarbamidomethyl [C2]; 1xTMTpro [K8]; 1xTMTpro [N-Term]	Splicing factor 45 OS=Homo sapiens (Human) OX=9606 GN=RBM17 PE=1 SV=1	0.191402	0.261356	0.22485	0.224912	0.229726	0.221459	0.982431	-0.23888	0.210527	-0.00652605	0.00612755	-0.0244227	0.028451	16472	16517	32989	16541
EIF3A	Q14152	KLCDNLR	1xCarbamidomethyl [C3]; 1xTMTpro [K1]; 1xTMTpro [N-Term]	Eukaryotic translation initiation factor 3 subunit A OS=Homo sapiens (Human) OX=9606 GN=EIF3A PE=1 SV=1	0.0043614	0.00348746	0.00492394	0.00400247	0.00393306	0.00483847	0.999413	0.0347509	-0.287863	0.209772	0.0891496	0.114389	-0.184512	16241	16749	32990	16542
DNAJA2	O60884	NVLCSACSGQGGK	2xCarbamidomethyl [C4; C7]; 1xTMTpro [K13]; 1xTMTpro [N-Term]	DnaJ homolog subfamily A member 2 OS=Homo sapiens (Human) OX=9606 GN=DNAJA2 PE=1 SV=1	0.0123781	0.00927361	0.0128721	0.0115843	0.0112554	0.0116039	0.983257	0.105164	-0.311427	0.161616	-0.00953645	0.0320135	-0.0119847	16462	16529	32991	16543
MTHFD2	P13995	MCLDQYSMLPATPWGVWEIIK	1xCarbamidomethyl [C2]; 1xTMTpro [K21]	Bifunctional methylenetetrahydrofolate dehydrogenase/cyclohydrolase, mitochondrial OS=Homo sapiens (Human) OX=9606 GN=MTHFD2 PE=1 SV=2	0.0317747	0.0201096	0.0377121	0.0290098	0.0297876	0.0305407	0.988248	0.0894006	-0.570594	0.336549	0.0419381	0.00376784	-0.0322552	16397	16596	32993	16544
TRIM26	Q12899	LHYYCEDDGK	1xCarbamidomethyl [C5]; 1xTMTpro [K10]; 1xTMTpro [N-Term]	Tripartite motif-containing protein 26 OS=Homo sapiens (Human) OX=9606 GN=TRIM26 PE=1 SV=1	0.322567	0.272386	0.320084	0.286029	0.307667	0.323574	0.971806	0.0807315	-0.163216	0.0695839	0.092707	-0.0125043	-0.0852292	16606	16388	32994	16545
PPHLN1	Q8NEY8	TKEIEQVYRQDCETFGMVVK	1xCarbamidomethyl [C12]; 1xDeamidated [Q10]; 1xOxidation [M17]; 2xTMTpro [K2; K20]; 1xTMTpro [N-Term]	Periphilin-1 OS=Homo sapiens (Human) OX=9606 GN=PPHLN1 PE=1 SV=2	0.178696	0.163861	0.151357	0.164872	0.173048	0.155327	0.982469	0.118206	-0.0068212	-0.121342	-0.00204748	-0.0718744	0.083987	16476	16518	32994	16545
UQCRC1	P31930	NALVSHLDGTTPVCEDIGR	1xCarbamidomethyl [C14]; 1xTMTpro [N-Term]	Cytochrome b-c1 complex subunit 1, mitochondrial OS=Homo sapiens (Human) OX=9606 GN=UQCRC1 PE=1 SV=3	0.0320018	0.0295768	0.0293961	0.0312491	0.0314166	0.0282136	0.982194	0.0776507	-0.0360361	-0.0448795	-0.0433093	-0.051023	0.104115	16484	16511	32995	16547
HK2	P52789	GSGTQLFDHIAECLANFMDK	1xCarbamidomethyl [C13]; 1xTMTpro [K20]	Hexokinase-2 OS=Homo sapiens (Human) OX=9606 GN=HK2 PE=1 SV=2	0.0554938	0.0435462	0.0687446	0.0541345	0.0491542	0.0655547	0.970021	-0.01125	-0.361029	0.297671	0.0470275	0.18626	-0.229123	16634	16361	32995	16547
MID1	O15344	ILVSHCATNESVESITAFQCPTCR	3xCarbamidomethyl [C6; C20; C23]; 1xDeamidated [N/Q]; 1xTMTpro [N-Term]	E3 ubiquitin-protein ligase Midline-1 OS=Homo sapiens (Human) OX=9606 GN=MID1 PE=1 SV=1	0.0321779	0.0331507	0.0369091	0.0356197	0.0309394	0.0355828	0.988697	-0.0828236	-0.0398526	0.115084	-0.0637804	0.139449	-0.0622865	16399	16600	32999	16549
CCT6A	P40227	NAIDDGCVVPGAGAVEVAMAEALIK	1xCarbamidomethyl [C7]; 1xOxidation [M19]; 1xTMTpro [K25]; 1xTMTpro [N-Term]	T-complex protein 1 subunit zeta OS=Homo sapiens (Human) OX=9606 GN=CCT6A PE=1 SV=3	0.0197322	0.0165126	0.0209178	0.0186466	0.0189096	0.0197261	0.978945	0.0504428	-0.206544	0.134624	0.0312005	0.0109894	-0.0499943	16530	16470	33000	16550
GLS	O94925	ECMDMLR	1xCarbamidomethyl [C2]; 1xTMTpro [N-Term]	Glutaminase kidney isoform, mitochondrial OS=Homo sapiens (Human) OX=9606 GN=GLS PE=1 SV=1	0.133893	0.142178	0.109691	0.132341	0.129661	0.124619	0.979557	0.0583354	0.144944	-0.2293	-0.0415091	-0.0119906	0.0452236	16519	16483	33002	16551
SRRM2	Q9UQ35	SCFESSPDPELK	1xCarbamidomethyl [C2]; 1xTMTpro [K12]	Serine/arginine repetitive matrix protein 2 OS=Homo sapiens (Human) OX=9606 GN=SRRM2 PE=1 SV=2	0.00739265	0.00728448	0.00688577	0.00657676	0.0072884	0.00775272	0.96433	0.040575	0.0193087	-0.0618985	0.12814	-0.0200847	-0.109186	16723	16285	33008	16552
LHPP	Q9H008	FCTNESQK	1xCarbamidomethyl [C2]; 1xTMTpro [K8]; 1xTMTpro [N-Term]	Phospholysine phosphohistidine inorganic pyrophosphate phosphatase OS=Homo sapiens (Human) OX=9606 GN=LHPP PE=1 SV=2	0.0313643	0.0280802	0.0299046	0.0285993	0.029878	0.0310089	0.971065	0.0746321	-0.0849383	0.00587816	0.0585083	-0.0045912	-0.0581908	16632	16378	33010	16553
DNM2	P50570	QCTSKLSSYPR	1xCarbamidomethyl [C2]; 1xTMTpro [K5]	Dynamin-2 OS=Homo sapiens (Human) OX=9606 GN=DNM2 PE=1 SV=2	0.0169242	0.0130415	0.0157192	0.0136715	0.0156003	0.0163812	0.994362	0.152333	-0.223648	0.0457749	0.155583	-0.034819	-0.105291	16333	16678	33011	16554
CTBP2	P56545	DAPNLICTPHTAWYSEQASLEMREAAATEIRR	1xCarbamidomethyl [C7]; 1xTMTpro [N-Term]	C-terminal-binding protein 2 OS=Homo sapiens (Human) OX=9606 GN=CTBP2 PE=1 SV=1	0.0201396	0.0187796	0.0188817	0.0216199	0.0180984	0.0182068	0.975731	0.0639034	-0.036963	-0.0291387	-0.166232	0.0902711	0.0816558	16589	16424	33013	16555
XPO4	Q9C0E2	SLEEFMANVGGLLCVK	1xCarbamidomethyl [C14]; 1xTMTpro [K16]; 1xTMTpro [N-Term]	Exportin-4 OS=Homo sapiens (Human) OX=9606 GN=XPO4 PE=1 SV=2	0.189277	0.158909	0.220386	0.180656	0.185243	0.204392	0.97827	-0.00188401	-0.254179	0.217654	0.0691347	0.0329608	-0.108955	16554	16460	33014	16556
MARCKSL1	P49006	EGGGDSSASSPTEEEQEQGEIGACSDEGTAQEGK	1xCarbamidomethyl [C24]; 1xTMTpro [K34]; 1xTMTpro [N-Term]	MARCKS-related protein OS=Homo sapiens (Human) OX=9606 GN=MARCKSL1 PE=1 SV=2	0.0148789	0.0146884	0.0157817	0.0146971	0.0168718	0.0138624	0.979226	-0.0228399	-0.0414314	0.0621443	0.0405777	-0.158509	0.124926	16547	16476	33023	16557
EPRS1	P07814	VACVQVVIIPCGITNALSEEDK	2xCarbamidomethyl [C3; C11]; 1xTMTpro [K22]; 1xTMTpro [N-Term]	Bifunctional glutamate/proline--tRNA ligase OS=Homo sapiens (Human) OX=9606 GN=EPRS1 PE=1 SV=5	0.00587075	0.00436054	0.00606722	0.00508053	0.00584819	0.00542152	0.978481	0.111838	-0.317199	0.159331	0.0967263	-0.106284	0.00300674	16561	16463	33024	16558
EXOSC4	Q9NPD3	SCEMGLQLR	1xCarbamidomethyl [C2]; 1xOxidation [M4]; 1xTMTpro [N-Term]	Exosome complex component RRP41 OS=Homo sapiens (Human) OX=9606 GN=EXOSC4 PE=1 SV=3	0.195788	0.160351	0.189568	0.190009	0.168698	0.188373	0.973705	0.106126	-0.18193	0.0595529	-0.0629031	0.108724	-0.0504242	16619	16406	33025	16559
LAP3	P28838	QVVDCQLADVNNIGK	1xCarbamidomethyl [C5]; 1xTMTpro [K15]	Cytosol aminopeptidase OS=Homo sapiens (Human) OX=9606 GN=LAP3 PE=1 SV=3	0.00799231	0.00766096	0.0075075	0.00778743	0.00683721	0.00854109	0.997679	0.0499639	-0.0111241	-0.040316	-0.0124989	0.17524	-0.145772	16296	16730	33026	16560
RPL11	P62913	KLCLNICVGESGDR	2xCarbamidomethyl [C3; C7]; 1xTMTpro [K1]; 1xTMTpro [N-Term]	60S ribosomal protein L11 OS=Homo sapiens (Human) OX=9606 GN=RPL11 PE=1 SV=2	0.00266419	0.00202413	0.00208279	0.0020943	0.00230755	0.00238937	0.978028	0.239267	-0.15713	-0.11591	0.107961	-0.0319327	-0.0822006	16572	16456	33028	16561
RPL30	P62888	TGVHHYSGNNIELGTACGK	1xCarbamidomethyl [C17]; 1xDeamidated [N]; 1xTMTpro [K19]; 1xTMTpro [N-Term]	60S ribosomal protein L30 OS=Homo sapiens (Human) OX=9606 GN=RPL30 PE=1 SV=2	0.0285521	0.0307689	0.0279148	0.0302961	0.0280892	0.0287593	0.979065	-0.0263593	0.081513	-0.0589271	-0.0591734	0.0499404	0.0159296	16559	16472	33031	16562
PPP6C	O00743	NQEIPHKGAFCDLVWSDPEDVDTWAISPR	1xCarbamidomethyl [C11]; 1xTMTpro [K7]; 1xTMTpro [N-Term]	Serine/threonine-protein phosphatase 6 catalytic subunit OS=Homo sapiens (Human) OX=9606 GN=PPP6C PE=1 SV=1	0.0250101	0.0196051	0.0244694	0.0225112	0.0239065	0.0225452	0.983644	0.119108	-0.232171	0.0875769	0.0327585	-0.0539999	0.0305807	16497	16537	33034	16563
TUBB3	Q13509	ALTVPELTQQMFDAKNMMAACDPR	1xCarbamidomethyl [C21]; 1xDeamidated [Q]; 1xTMTpro [K15]; 1xTMTpro [N-Term]	Tubulin beta-3 chain OS=Homo sapiens (Human) OX=9606 GN=TUBB3 PE=1 SV=2_x000D_ Tubulin beta-4A chain OS=Homo sapiens (Human) OX=9606 GN=TUBB4A PE=1 SV=2_x000D_ Tubulin beta-4B chain OS=Homo sapiens (Human) OX=9606 GN=TUBB4B PE=1 SV=1	0.00526813	0.00476903	0.0053363	0.00501026	0.00551286	0.00488205	0.969855	0.0398835	-0.103711	0.058432	0.0325231	-0.105394	0.0699222	16680	16355	33035	16564
RAP1B	P61224	QWNNCAFLESSAK	1xCarbamidomethyl [C5]; 1xDeamidated [N/Q]; 1xTMTpro [K13]	Ras-related protein Rap-1b OS=Homo sapiens (Human) OX=9606 GN=RAP1B PE=1 SV=1	0.0600206	0.0399944	0.0540211	0.0464524	0.0485151	0.0600887	0.965282	0.225223	-0.360435	0.073289	0.144481	0.0818015	-0.226858	16741	16297	33038	16565
HIP1R	O75146	ILNSCTDLMK	1xCarbamidomethyl [C5]; 1xOxidation [M9]; 1xTMTpro [K10]	Huntingtin-interacting protein 1-related protein OS=Homo sapiens (Human) OX=9606 GN=HIP1R PE=1 SV=2	0.0369248	0.0369684	0.0371997	0.034259	0.0395229	0.0375278	0.966764	-0.00414217	-0.00243928	0.00655851	0.112251	-0.0939545	-0.0192256	16730	16310	33040	16566
CASP7	P55210	ASEEDHTNAACFACILLSHGEENVIYGK	2xCarbamidomethyl [C11; C14]; 2xDeamidated [N8; N23]; 1xTMTpro [K28]; 1xTMTpro [N-Term]	Caspase-7 OS=Homo sapiens (Human) OX=9606 GN=CASP7 PE=1 SV=1	0.0813845	0.0656269	0.0966788	0.075299	0.081021	0.0870472	0.991851	0.00274012	-0.307727	0.251186	0.109384	0.00371833	-0.0997834	16402	16639	33041	16567
PPP2CB	P62714	LQEVPHEGPMCDLLWSDPDDRGGWGISPR	1xCarbamidomethyl [C11]; 1xTMTpro [N-Term]	Serine/threonine-protein phosphatase 2A catalytic subunit beta isoform OS=Homo sapiens (Human) OX=9606 GN=PPP2CB PE=1 SV=1_x000D_ Serine/threonine-protein phosphatase 2A catalytic subunit alpha isoform OS=Homo sapiens (Human) OX=9606 GN=PPP2CA PE=1 SV=1	0.00650462	0.00727866	0.00951613	0.00736445	0.00861498	0.00730523	0.996399	-0.255794	-0.0935859	0.293116	0.0766808	-0.149589	0.0883285	16335	16707	33042	16568
ACTN1	P12814	FAIQDISVEETSAKEGLLLWCQR	1xCarbamidomethyl [C21]; 1xDeamidated [Q4]; 1xTMTpro [K14]	Alpha-actinin-1 OS=Homo sapiens (Human) OX=9606 GN=ACTN1 PE=1 SV=2_x000D_ Alpha-actinin-3 OS=Homo sapiens (Human) OX=9606 GN=ACTN3 PE=1 SV=2_x000D_ Alpha-actinin-4 OS=Homo sapiens (Human) OX=9606 GN=ACTN4 PE=1 SV=2	0.00238047	0.00204288	0.00239183	0.00220521	0.0023989	0.0022237	0.976168	0.0674547	-0.153182	0.0743259	0.042874	-0.078581	0.030825	16613	16432	33045	16569
PDCD6IP	Q8WUM4	FIQQTYPSGGEEQAQYCR	1xCarbamidomethyl [C17]; 1xTMTpro [N-Term]	Programmed cell death 6-interacting protein OS=Homo sapiens (Human) OX=9606 GN=PDCD6IP PE=1 SV=1	0.00274973	0.00248754	0.00394023	0.00290868	0.0030766	0.00322072	0.985139	-0.15385	-0.298419	0.365142	0.0727747	-0.00819969	-0.0742469	16487	16559	33046	16570
XRN2	Q9H0D6	ECNGVK	1xCarbamidomethyl [C2]; 1xTMTpro [K6]; 1xTMTpro [N-Term]	5'-3' exoribonuclease 2 OS=Homo sapiens (Human) OX=9606 GN=XRN2 PE=1 SV=1	0.007506	0.0064183	0.00689812	0.00705336	0.00646377	0.00728344	0.986335	0.112941	-0.112911	-0.00890052	-0.0232068	0.102727	-0.0695166	16480	16568	33048	16571
LIMA1	Q9UHB6	ENVPPGPEVCITHQEGEKISANENSLAVR	1xCarbamidomethyl [C10]; 1xDeamidated [Q14]; 1xTMTpro [K18]; 1xTMTpro [N-Term]	LIM domain and actin-binding protein 1 OS=Homo sapiens (Human) OX=9606 GN=LIMA1 PE=1 SV=1	0.00337084	0.00328155	0.00293112	0.00324408	0.00331574	0.00301291	0.983522	0.077518	0.0387836	-0.124139	-0.0222178	-0.0537373	0.0844362	16514	16534	33048	16571
CCN1	O00622	HQCTCIDGAVGCIPLCPQELSLPNLGCPNPR	5xCarbamidomethyl [C3; C5; C12; C16; C27]; 1xTMTpro [N-Term]	CCN family member 1 OS=Homo sapiens (Human) OX=9606 GN=CCN1 PE=1 SV=1	0.190189	0.138946	0.202942	0.166136	0.18856	0.176585	0.990686	0.100761	-0.352147	0.194394	0.0943129	-0.0883493	0.00631563	16423	16626	33049	16573
LIMS1	P48059	IVNSNGELYHEQCFVCAQCFQQFPEGLFYEFEGRK	3xCarbamidomethyl [C13; C16; C19]; 2xDeamidated [N5; Q]; 1xTMTpro [K35]; 1xTMTpro [N-Term]	LIM and senescent cell antigen-like-containing domain protein 1 OS=Homo sapiens (Human) OX=9606 GN=LIMS1 PE=1 SV=4	0.0259784	0.0155903	0.0280138	0.025184	0.0214242	0.0232585	0.982976	0.163551	-0.573114	0.272376	-0.118747	0.114519	-0.00399576	16523	16527	33050	16574
SHCBP1	Q8NEM2	TDPSEQVEGNCEIVNELIAASTQK	1xCarbamidomethyl [C11]; 1xTMTpro [K24]; 1xTMTpro [N-Term]	SHC SH2 domain-binding protein 1 OS=Homo sapiens (Human) OX=9606 GN=SHCBP1 PE=1 SV=3	0.0375767	0.03123	0.0384519	0.0357343	0.0338564	0.037523	0.985915	0.0717782	-0.195126	0.104997	0.00075119	0.0786305	-0.0697154	16488	16564	33052	16575
CDK2AP1	O14519	ECLAETER	1xCarbamidomethyl [C2]; 1xTMTpro [N-Term]	Cyclin-dependent kinase 2-associated protein 1 OS=Homo sapiens (Human) OX=9606 GN=CDK2AP1 PE=1 SV=1	0.116153	0.111549	0.116449	0.123996	0.11021	0.11058	0.968144	0.0179481	-0.0404034	0.0216198	-0.112218	0.0578272	0.0529867	16717	16336	33053	16576
TBC1D4	O60343	DISSCSQGIK	1xCarbamidomethyl [C5]; 1xTMTpro [K10]; 1xTMTpro [N-Term]	TBC1 domain family member 4 OS=Homo sapiens (Human) OX=9606 GN=TBC1D4 PE=1 SV=2	0.0172287	0.0167991	0.0157056	0.0182931	0.0162658	0.0151575	0.995945	0.0555641	0.0191294	-0.0779744	-0.142047	0.027406	0.129224	16353	16700	33053	16576
OGDH	Q02218	YAELLVSQGVVNQPEYEEEISKYDKICEEAFAR	1xCarbamidomethyl [C27]; 1xDeamidated [N/Q]; 2xTMTpro [K22; K25]; 1xTMTpro [N-Term]	2-oxoglutarate dehydrogenase, mitochondrial OS=Homo sapiens (Human) OX=9606 GN=OGDH PE=1 SV=3	0.00333422	0.00369476	0.00295787	0.0032151	0.00370511	0.0030636	0.997362	0.002281	0.150414	-0.170508	0.0502045	-0.154449	0.119837	16329	16725	33054	16578
ESYT1	Q9BSJ8	AVYSTNCPVWEEAFRFFLQDPQSQELDVQVKDDSR	1xCarbamidomethyl [C7]; 1xTMTpro [K31]; 1xTMTpro [N-Term]	Extended synaptotagmin-1 OS=Homo sapiens (Human) OX=9606 GN=ESYT1 PE=1 SV=1	0.00308355	0.00250483	0.00350539	0.00291536	0.00317892	0.00302136	0.982584	0.0246769	-0.275205	0.20966	0.0562451	-0.0686186	0.00471808	16535	16519	33054	16578
TUBA1A	Q71U36	RTIQFVDWCPTGFKVGINYQPPTVVPGGDLAK	1xCarbamidomethyl [C9]; 2xDeamidated [N18; Q20]; 2xTMTpro [K14; K32]; 1xTMTpro [N-Term]	Tubulin alpha-1A chain OS=Homo sapiens (Human) OX=9606 GN=TUBA1A PE=1 SV=1_x000D_ Tubulin alpha-8 chain OS=Homo sapiens (Human) OX=9606 GN=TUBA8 PE=1 SV=1_x000D_ Tubulin alpha-1C chain OS=Homo sapiens (Human) OX=9606 GN=TUBA1C PE=1 SV=1	0.00272052	0.0017785	0.00276502	0.00261618	0.0024018	0.00227075	0.98241	0.168073	-0.445147	0.191479	-0.111654	0.0116952	0.0926399	16540	16516	33056	16580
TUBA1C	Q9BQE3	AYHEQLTVAEITNACFEPANQMVK	1xCarbamidomethyl [C15]; 1xTMTpro [K24]	Tubulin alpha-1C chain OS=Homo sapiens (Human) OX=9606 GN=TUBA1C PE=1 SV=1	0.206132	0.145591	0.186224	0.181171	0.161439	0.197606	0.972937	0.201064	-0.300577	0.0545378	-0.0148541	0.151514	-0.140124	16659	16398	33057	16581
LDHB	P07195	LIAPVAEEEATVPNNKITVVGVGQVGMACAISILGK	1xCarbamidomethyl [C29]; 2xTMTpro [K16; K36]; 1xTMTpro [N-Term]	L-lactate dehydrogenase B chain OS=Homo sapiens (Human) OX=9606 GN=LDHB PE=1 SV=2	0.0136252	0.0125716	0.0144051	0.0132974	0.0132391	0.0141243	0.976063	0.00968977	-0.106416	0.0899976	0.0254438	0.0317822	-0.0615943	16630	16431	33061	16582
SUPT16H	Q9Y5B9	YLAGADPSTVEMCYPPIIQSGGNYNLK	1xCarbamidomethyl [C13]; 1xTMTpro [K27]; 1xTMTpro [N-Term]	FACT complex subunit SPT16 OS=Homo sapiens (Human) OX=9606 GN=SUPT16H PE=1 SV=1	0.00210302	0.00188779	0.00159385	0.00170132	0.00182488	0.0020564	0.997135	0.175955	0.0201913	-0.22399	0.129856	0.0287127	-0.143607	16343	16718	33061	16582
SKA1	Q96BD8	ASSDLEQLCSHVNEK	1xAcetyl [N-Term]; 1xCarbamidomethyl [C9]; 1xTMTpro [K15]	Spindle and kinetochore-associated protein 1 OS=Homo sapiens (Human) OX=9606 GN=SKA1 PE=1 SV=1	0.539463	0.443587	0.476425	0.459646	0.498927	0.498943	0.984614	0.14911	-0.133199	-0.0301664	0.0818919	-0.0364156	-0.0364608	16506	16557	33063	16584
NAP1L1	P55209	SEPDDSDPFSFDGPEIMGCTGCQIDWKK	1xAcetyl [N-Term]; 1xCarbamidomethyl [C]; 1xOxidation [M17]; 2xTMTpro [K27; K28]	Nucleosome assembly protein 1-like 1 OS=Homo sapiens (Human) OX=9606 GN=NAP1L1 PE=1 SV=1	0.00508678	0.00440824	0.00313362	0.00365472	0.00446148	0.00454072	0.989174	0.273089	0.0665382	-0.425836	0.203905	-0.0838587	-0.109255	16455	16609	33064	16585
LDHA	P00338	DDVFLSVPCILGQNGISDLVK	1xCarbamidomethyl [C9]; 1xTMTpro [K21]; 1xTMTpro [N-Term]	L-lactate dehydrogenase A chain OS=Homo sapiens (Human) OX=9606 GN=LDHA PE=1 SV=2	0.0147918	0.00952951	0.0178467	0.0135149	0.0127381	0.0159803	0.993961	0.0736127	-0.560713	0.34447	0.0566347	0.142039	-0.185106	16392	16673	33065	16586
RPLP0	P05388	NVASVCLQIGYPTVASVPHSIINGYK	1xCarbamidomethyl [C6]; 1xTMTpro [K26]; 1xTMTpro [N-Term]	60S acidic ribosomal protein P0 OS=Homo sapiens (Human) OX=9606 GN=RPLP0 PE=1 SV=1	0.00544423	0.00570159	0.00543985	0.00572267	0.0052492	0.00560103	0.981031	-0.0221746	0.0444604	-0.0233352	-0.0497845	0.0748064	-0.0187895	16568	16499	33067	16587
CPNE1	Q99829	NCSSPEFSK	1xCarbamidomethyl [C2]; 1xTMTpro [K9]; 1xTMTpro [N-Term]	Copine-1 OS=Homo sapiens (Human) OX=9606 GN=CPNE1 PE=1 SV=1	0.0674669	0.0601458	0.0681199	0.066373	0.0651557	0.0639735	0.979202	0.0483298	-0.117386	0.0622276	-0.0247469	0.00195829	0.0283741	16592	16475	33067	16587
RRP7A	Q9Y3A4	LLSTCGLVQSVELQEKPDLAESPKESR	1xCarbamidomethyl [C5]; 1xDeamidated [Q14]; 2xTMTpro [K16; K24]; 1xTMTpro [N-Term]	Ribosomal RNA-processing protein 7 homolog A OS=Homo sapiens (Human) OX=9606 GN=RRP7A PE=1 SV=2	0.167239	0.132484	0.154721	0.137658	0.148132	0.169997	0.975928	0.142769	-0.193319	0.0305286	0.138058	0.0322631	-0.166371	16643	16429	33072	16589
LRPPRC	P42704	LFECDRDQMYYNLLK	1xCarbamidomethyl [C4]; 1xTMTpro [K15]; 1xTMTpro [N-Term]	Leucine-rich PPR motif-containing protein, mitochondrial OS=Homo sapiens (Human) OX=9606 GN=LRPPRC PE=1 SV=3	0.0130711	0.0158729	0.00970303	0.0123948	0.0128144	0.01336	0.989787	0.0209867	0.301169	-0.408887	0.0556603	0.00762379	-0.0525219	16457	16618	33075	16590
IPO4	Q8TEX9	KAAHEALGQFCCALHK	2xCarbamidomethyl [C11; C12]; TMTpro [K]; 1xTMTpro [N-Term]	Importin-4 OS=Homo sapiens (Human) OX=9606 GN=IPO4 PE=1 SV=2	0.23789	0.205176	0.209177	0.220975	0.217685	0.214481	0.979665	0.129845	-0.0835826	-0.0557223	-0.0234326	-0.00179674	0.0196006	16591	16485	33076	16591
DDB1	Q16531	QSTIVCHNR	1xCarbamidomethyl [C6]; 1xTMTpro [N-Term]	DNA damage-binding protein 1 OS=Homo sapiens (Human) OX=9606 GN=DDB1 PE=1 SV=1	0.00205313	0.00244074	0.00208555	0.00195163	0.00226843	0.00237691	0.975359	-0.0951735	0.15432	-0.0725688	0.168319	-0.0486985	-0.116089	16657	16422	33079	16592
PTPN1	P18031	SYILTQGPLPNTCGHFWEMVWEQK	1xCarbamidomethyl [C13]; 1xTMTpro [K24]	Tyrosine-protein phosphatase non-receptor type 1 OS=Homo sapiens (Human) OX=9606 GN=PTPN1 PE=1 SV=1	0.0241937	0.0232257	0.0340428	0.0239853	0.0280917	0.0294068	0.998623	-0.166536	-0.225447	0.326181	0.179018	-0.0489758	-0.11498	16341	16739	33080	16593
SF3B3	Q15393	NVIDGDLCEQFNSMEPNK	1xCarbamidomethyl [C8]; 1xOxidation [M14]; 1xTMTpro [K18]; 1xTMTpro [N-Term]	Splicing factor 3B subunit 3 OS=Homo sapiens (Human) OX=9606 GN=SF3B3 PE=1 SV=4	0.0258669	0.0225424	0.0251055	0.0232022	0.024608	0.0256282	0.984545	0.0780375	-0.120434	0.0349311	0.0788082	-0.00605366	-0.0646585	16525	16556	33081	16594
PSMB3	P49720	NCVAIAADRR	1xCarbamidomethyl [C2]; 1xTMTpro [N-Term]	Proteasome subunit beta type-3 OS=Homo sapiens (Human) OX=9606 GN=PSMB3 PE=1 SV=2	0.0384588	0.0356201	0.0303914	0.0359015	0.0364383	0.0323757	0.977579	0.143255	0.0326338	-0.196396	-0.0439861	-0.0653981	0.105148	16633	16450	33083	16595
MVB12A	Q96EY5	SPLPLGFSPVCDPMDSK	1xCarbamidomethyl [C11]; 1xTMTpro [K17]; 1xTMTpro [N-Term]	Multivesicular body subunit 12A OS=Homo sapiens (Human) OX=9606 GN=MVB12A PE=1 SV=1	0.0835872	0.0677891	0.0857649	0.0791638	0.086337	0.0715581	0.997119	0.0805703	-0.221659	0.117676	-0.00212983	-0.127268	0.143595	16366	16717	33083	16595
ODC1	P11926	ELNIDVVGVSFHVGSGCTDPETFVQAISDAR	1xCarbamidomethyl [C17]; 1xTMTpro [N-Term]	Ornithine decarboxylase OS=Homo sapiens (Human) OX=9606 GN=ODC1 PE=1 SV=2	0.518619	0.532281	0.460657	0.527819	0.537859	0.447468	0.989025	0.0416738	0.0791877	-0.129308	-0.0670426	-0.0942268	0.171215	16481	16604	33085	16597
SORD	Q00796	VEGQLGCKPEVTIECTGAEASIQAGIYATR	2xCarbamidomethyl [C7; C15]; 1xTMTpro [K8]; 1xTMTpro [N-Term]	Sorbitol dehydrogenase OS=Homo sapiens (Human) OX=9606 GN=SORD PE=1 SV=4	0.0251288	0.0198645	0.0224696	0.0224934	0.021983	0.0228822	0.98397	0.160213	-0.178941	-0.00115928	-0.000371566	0.0327404	-0.0250949	16541	16546	33087	16598
METAP2	P50579	LCDVGEAIQEVMESYEVEIDGK	1xCarbamidomethyl [C2]; 1xTMTpro [K22]	Methionine aminopeptidase 2 OS=Homo sapiens (Human) OX=9606 GN=METAP2 PE=1 SV=1	0.0121759	0.0127705	0.0109898	0.012188	0.0127187	0.0111065	0.97272	0.0235523	0.092342	-0.124312	-0.0249857	-0.0864852	0.109062	16692	16396	33088	16599
IGF2R	P11717	GLVYMSICGENENCPPGVGACFGQTR	3xCarbamidomethyl [C8; C14; C21]; 1xTMTpro [N-Term]	Cation-independent mannose-6-phosphate receptor OS=Homo sapiens (Human) OX=9606 GN=IGF2R PE=1 SV=3	0.0160399	0.0139622	0.0155593	0.0144884	0.0161257	0.0150261	0.975237	0.0788136	-0.121322	0.0349284	0.0679586	-0.086513	0.0153783	16670	16420	33090	16600
SPTBN1	Q01082	EAVCEVALDYK	1xCarbamidomethyl [C4]; 1xTMTpro [K11]; 1xTMTpro [N-Term]	Spectrin beta chain, non-erythrocytic 1 OS=Homo sapiens (Human) OX=9606 GN=SPTBN1 PE=1 SV=2	0.0043548	0.00372588	0.00440642	0.00412579	0.0042158	0.0041289	0.9822	0.0652027	-0.159822	0.0822023	0.0127324	-0.0184038	0.0116477	16578	16512	33090	16600
NOB1	Q9ULX3	GHSACEPENLEFSSFMFWR	1xCarbamidomethyl [C5]; 1xTMTpro [N-Term]	RNA-binding protein NOB1 OS=Homo sapiens (Human) OX=9606 GN=NOB1 PE=1 SV=1	0.0155123	0.0131247	0.0150781	0.0140567	0.0147237	0.0150012	0.979554	0.09024	-0.15088	0.0492853	0.0519152	-0.0149717	-0.0419082	16610	16482	33092	16602
PAFAH1B1	P43034	AELREHEHVVECISWAPESSYSSISEATGSETK	1xCarbamidomethyl [C12]; 1xTMTpro [K33]; 1xTMTpro [N-Term]	Platelet-activating factor acetylhydrolase IB subunit alpha OS=Homo sapiens (Human) OX=9606 GN=PAFAH1B1 PE=1 SV=2	0.011384	0.00990515	0.0115666	0.0109843	0.0111706	0.0107456	0.980207	0.0558232	-0.144929	0.0787793	-0.00426748	-0.0285269	0.0274337	16599	16494	33093	16603
SKP1	P63208	VIQWCTHHKDDPPPPEDDENK	1xCarbamidomethyl [C5]; 2xTMTpro [K9; K21]; 1xTMTpro [N-Term]	S-phase kinase-associated protein 1 OS=Homo sapiens (Human) OX=9606 GN=SKP1 PE=1 SV=2	0.00909448	0.0114497	0.0079678	0.0104423	0.0088927	0.00927367	0.979111	-0.0635426	0.268704	-0.254352	-0.135828	0.0959131	0.0353941	16622	16473	33095	16604
GARS1	P41250	CSVLPLSQNQEFMPFVK	1xCarbamidomethyl [C1]; 1xTMTpro [K17]	Glycine--tRNA ligase OS=Homo sapiens (Human) OX=9606 GN=GARS1 PE=1 SV=3	0.0196287	0.0147221	0.01972	0.0174436	0.0177066	0.0190401	0.98337	0.123078	-0.291902	0.12977	0.047189	0.0256028	-0.0791572	16566	16533	33099	16605
MACF1	Q9UPN3	QQNTCHQQLEDLCSWVGQAER	2xCarbamidomethyl [C5; C13]; 1xDeamidated [Q]; 1xTMTpro [N-Term]	Microtubule-actin cross-linking factor 1, isoforms 1/2/3/5 OS=Homo sapiens (Human) OX=9606 GN=MACF1 PE=1 SV=4	0.0125896	0.0135512	0.0125813	0.0117132	0.0139259	0.0131511	0.976999	-0.0359639	0.0702245	-0.0369104	0.14006	-0.109577	-0.026986	16658	16441	33099	16605
UQCRH	P07919	MLTESGDPEEEEEEEEELVDPLTTVREQCEQLEK	1xCarbamidomethyl [C29]; 1xTMTpro [K34]; 1xTMTpro [N-Term]	Cytochrome b-c1 complex subunit 6, mitochondrial OS=Homo sapiens (Human) OX=9606 GN=UQCRH PE=1 SV=2_x000D_ Cytochrome b-c1 complex subunit 6-like, mitochondrial OS=Homo sapiens (Human) OX=9606 GN=UQCRHL PE=3 SV=1	0.186519	0.163472	0.140646	0.151295	0.180765	0.160219	0.97436	0.189631	-0.000652673	-0.217624	0.112328	-0.144426	0.0296519	16689	16411	33100	16607
CLPX	O76031	CGDLCTHVETFVSSTR	2xCarbamidomethyl [C1; C5]; 1xTMTpro [N-Term]	ATP-dependent Clp protease ATP-binding subunit clpX-like, mitochondrial OS=Homo sapiens (Human) OX=9606 GN=CLPX PE=1 SV=2	0.0456707	0.0411649	0.0383065	0.0406296	0.0433222	0.0410401	0.984213	0.130736	-0.0191188	-0.122943	0.0380013	-0.0545747	0.023497	16550	16551	33101	16608
CCT4	P50991	MLVELSKAQDIEAGDGTTSVVIIAGSLLDSCTK	1xCarbamidomethyl [C31]; 2xTMTpro [K7; K33]; 1xTMTpro [N-Term]	T-complex protein 1 subunit delta OS=Homo sapiens (Human) OX=9606 GN=CCT4 PE=1 SV=4	0.0107768	0.00772599	0.0106987	0.00988195	0.00981686	0.00944978	0.987649	0.146854	-0.333287	0.136351	-0.0217892	-0.0122549	0.0427264	16512	16589	33101	16608
GANAB	Q14697	TRDGSDYEGWCWPGSAGYPDFTNPTMR	1xCarbamidomethyl [C11]; 1xTMTpro [N-Term]	Neutral alpha-glucosidase AB OS=Homo sapiens (Human) OX=9606 GN=GANAB PE=1 SV=3	0.00976958	0.0090893	0.00790466	0.00985336	0.00822306	0.00867916	0.997279	0.131062	0.0269347	-0.174531	-0.143382	0.117559	0.0396788	16382	16721	33103	16610
RPL17	P18621	INPYMSSPCHIEMILTEK	1xCarbamidomethyl [C9]; 1xOxidation [M]; 1xTMTpro [K18]; 1xTMTpro [N-Term]	60S ribosomal protein L17 OS=Homo sapiens (Human) OX=9606 GN=RPL17 PE=1 SV=3	0.052996	0.0452669	0.0503392	0.0517053	0.0478019	0.0493141	0.97886	0.0974643	-0.129964	0.0232615	-0.061892	0.0513534	0.00641975	16637	16468	33105	16611
METTL3	Q86U44	LLHHLSDLALTLPTDAVSICLAISTPDAPATQDGVESLLQK	1xCarbamidomethyl [C20]; 1xDeamidated [Q32]; 1xTMTpro [K41]; 1xTMTpro [N-Term]	N6-adenosine-methyltransferase catalytic subunit OS=Homo sapiens (Human) OX=9606 GN=METTL3 PE=1 SV=2	0.0444706	0.0292445	0.0439204	0.0372238	0.0377168	0.0425788	0.994696	0.181564	-0.423123	0.163601	0.075063	0.0560808	-0.118846	16421	16685	33106	16612
TTC27	Q6P3X3	NKEFQECVECFER	2xCarbamidomethyl [C7; C10]; 1xTMTpro [K2]; 1xTMTpro [N-Term]	Tetratricopeptide repeat protein 27 OS=Homo sapiens (Human) OX=9606 GN=TTC27 PE=1 SV=1	0.566633	0.484193	0.571429	0.531373	0.520093	0.569062	0.986759	0.067449	-0.159385	0.0796082	0.02524	0.0561953	-0.0736203	16529	16578	33107	16613
VAPA	Q9P0L0	YCVRPNSGIIDPGSTVTVSVMLQPFDYDPNEKSK	1xCarbamidomethyl [C2]; 2xTMTpro [K32; K34]	Vesicle-associated membrane protein-associated protein A OS=Homo sapiens (Human) OX=9606 GN=VAPA PE=1 SV=3	0.0131933	0.00959937	0.0115927	0.0109111	0.0114771	0.0119476	0.989046	0.20297	-0.255819	0.0163861	0.0710277	-0.00193211	-0.0598872	16502	16605	33107	16613
CKB	P12277	SKDYEFMWNPHLGYILTCPSNLGTGLR	1xCarbamidomethyl [C18]; 1xDeamidated [N9]; 1xOxidation [M7]; 1xTMTpro [K2]; 1xTMTpro [N-Term]	Creatine kinase B-type OS=Homo sapiens (Human) OX=9606 GN=CKB PE=1 SV=1	0.0035589	0.00315903	0.00392612	0.00318011	0.00360389	0.00387489	0.987638	0.00441703	-0.167529	0.146091	0.157938	-0.0225424	-0.127143	16521	16587	33108	16615
NPEPPS	P55786	SKDGVCVR	1xCarbamidomethyl [C6]; 1xTMTpro [K2]; 1xTMTpro [N-Term]	Puromycin-sensitive aminopeptidase OS=Homo sapiens (Human) OX=9606 GN=NPEPPS PE=1 SV=2	0.0079208	0.00698519	0.0077604	0.00717094	0.00780533	0.00772271	0.976962	0.0681258	-0.11322	0.0386105	0.0753586	-0.0469397	-0.0315868	16671	16440	33111	16616
BLMH	Q13867	CYFFLSAFVDTAQR	1xCarbamidomethyl [C1]; 1xTMTpro [N-Term]	Bleomycin hydrolase OS=Homo sapiens (Human) OX=9606 GN=BLMH PE=1 SV=1	0.0616798	0.0481117	0.0616944	0.056362	0.0584014	0.0564593	0.986373	0.109742	-0.248668	0.110084	0.0203319	-0.0309468	0.0178446	16542	16569	33111	16616
PPP1CA	P62136	EIFLSQPILLELEAPLKICGDIHGQYYDLLR	1xCarbamidomethyl [C19]; 1xTMTpro [K17]	Serine/threonine-protein phosphatase PP1-alpha catalytic subunit OS=Homo sapiens (Human) OX=9606 GN=PPP1CA PE=1 SV=1_x000D_ Serine/threonine-protein phosphatase PP1-gamma catalytic subunit OS=Homo sapiens (Human) OX=9606 GN=PPP1CC PE=1 SV=1	0.00899402	0.00674922	0.00943114	0.00890353	0.00869593	0.00756204	0.996611	0.100044	-0.314202	0.168511	-0.0854563	-0.0514191	0.150147	16403	16709	33112	16618
NSUN2	Q08J23	MVYSTCSLNPIEDEAVIASLLEK	1xCarbamidomethyl [C6]; 1xTMTpro [K23]	RNA cytosine C(5)-methyltransferase NSUN2 OS=Homo sapiens (Human) OX=9606 GN=NSUN2 PE=1 SV=2	0.0279784	0.0194452	0.0343842	0.0278536	0.0258836	0.0282882	0.98824	0.0370399	-0.487864	0.334469	-0.0305905	0.0752356	-0.0529231	16518	16595	33113	16619
RPL30	P62888	TGVHHYSGNNIELGTACGKYYR	1xCarbamidomethyl [C17]; 1xTMTpro [K19]	60S ribosomal protein L30 OS=Homo sapiens (Human) OX=9606 GN=RPL30 PE=1 SV=2	0.00599569	0.00499034	0.00464373	0.0049136	0.0058906	0.00488728	0.970575	0.202664	-0.0621237	-0.165976	0.0844813	-0.177153	0.0922306	16746	16369	33115	16620
DDB1	Q16531	QISHTEMEHEVACLDITPLGDSNGLSPLCAIGLWTDISAR	2xCarbamidomethyl [C13; C29]; 2xDeamidated [Q1; N23]; 1xOxidation [M7]; 1xTMTpro [N-Term]	DNA damage-binding protein 1 OS=Homo sapiens (Human) OX=9606 GN=DDB1 PE=1 SV=1	0.00111753	0.000859658	0.00109538	0.00105213	0.000909706	0.00111895	0.980126	0.125828	-0.252645	0.0969496	-0.0388394	0.171008	-0.127671	16624	16493	33117	16621
FLNB	O75369	VGEAGLLSVDCSEAGPGALGLEAVSDSGTK	1xCarbamidomethyl [C11]; 1xTMTpro [K30]; 1xTMTpro [N-Term]	Filamin-B OS=Homo sapiens (Human) OX=9606 GN=FLNB PE=1 SV=2	0.00231871	0.00176258	0.00243627	0.0019555	0.00244473	0.00213997	0.977727	0.0939547	-0.301683	0.165305	0.151832	-0.170304	0.0217814	16666	16452	33118	16622
IQGAP1	P46940	QNVAYEYLCHLEEAK	1xCarbamidomethyl [C9]; 1xTMTpro [K15]; 1xTMTpro [N-Term]	Ras GTPase-activating-like protein IQGAP1 OS=Homo sapiens (Human) OX=9606 GN=IQGAP1 PE=1 SV=1	0.0080118	0.00638076	0.0110047	0.00863131	0.00791456	0.00881469	0.993682	-0.0795131	-0.407911	0.37841	-0.0279402	0.0971304	-0.0582707	16451	16667	33118	16622
CCT4	P50991	EDIEFICK	1xCarbamidomethyl [C7]; 1xTMTpro [K8]; 1xTMTpro [N-Term]	T-complex protein 1 subunit delta OS=Homo sapiens (Human) OX=9606 GN=CCT4 PE=1 SV=4	0.00657116	0.0054996	0.00753112	0.00642311	0.00637154	0.00677799	0.988408	0.00819091	-0.248632	0.204907	0.0246849	0.0363166	-0.0528996	16524	16599	33123	16624
HSDL2	Q6YN16	TAIHTAAMDMLGGPGIESQCR	1xCarbamidomethyl [C20]; 1xTMTpro [N-Term]	Hydroxysteroid dehydrogenase-like protein 2 OS=Homo sapiens (Human) OX=9606 GN=HSDL2 PE=1 SV=1	0.113225	0.0870473	0.0877214	0.0967132	0.0882823	0.102789	0.994688	0.238115	-0.141202	-0.130072	-0.0107128	0.120876	-0.0986178	16441	16684	33125	16625
GNPDA1	P46926	TVFVCDEDATLELK	1xCarbamidomethyl [C5]; 1xTMTpro [K14]; 1xTMTpro [N-Term]	Glucosamine-6-phosphate isomerase 1 OS=Homo sapiens (Human) OX=9606 GN=GNPDA1 PE=1 SV=1	0.0567511	0.0478624	0.0565449	0.0493621	0.0549407	0.0567604	0.993567	0.079203	-0.166552	0.0739519	0.122042	-0.032432	-0.0794416	16470	16664	33134	16626
RRBP1	Q9P2E9	AMEALATAEQACK	1xCarbamidomethyl [C12]; 1xTMTpro [K13]; 1xTMTpro [N-Term]	Ribosome-binding protein 1 OS=Homo sapiens (Human) OX=9606 GN=RRBP1 PE=1 SV=5	0.00774602	0.00633917	0.00772448	0.00715537	0.0074142	0.00727156	0.984182	0.0915222	-0.197641	0.0875046	0.0229079	-0.0283578	-0.00033216	16585	16550	33135	16627
PLEC	Q15149	CVEDPETGLR	1xCarbamidomethyl [C1]; 1xTMTpro [N-Term]	Plectin OS=Homo sapiens (Human) OX=9606 GN=PLEC PE=1 SV=3	0.00210866	0.00165515	0.00216536	0.00213271	0.00201718	0.00179717	0.976653	0.0934609	-0.255906	0.131737	-0.109816	-0.0294738	0.13714	16699	16439	33138	16628
PTBP3	O95758	NLFIEAGCSVK	1xCarbamidomethyl [C8]; 1xTMTpro [K11]	Polypyrimidine tract-binding protein 3 OS=Homo sapiens (Human) OX=9606 GN=PTBP3 PE=1 SV=2	0.165341	0.161113	0.155304	0.168039	0.158545	0.154856	0.983819	0.0421003	0.00472516	-0.0482514	-0.0654501	0.0184552	0.0524173	16597	16542	33139	16629
CPNE3	O75131	ISLNSLCYGDMDK	1xCarbamidomethyl [C7]; 1xOxidation [M11]; 1xTMTpro [K13]; 1xTMTpro [N-Term]	Copine-3 OS=Homo sapiens (Human) OX=9606 GN=CPNE3 PE=1 SV=1	0.0701534	0.0825278	0.0528257	0.0721964	0.0677018	0.0660769	0.987351	0.0343613	0.268727	-0.374912	-0.0757734	0.0169577	0.0520066	16557	16584	33141	16630
VCL	P18206	VENACTK	1xCarbamidomethyl [C5]; 1xTMTpro [K7]; 1xTMTpro [N-Term]	Vinculin OS=Homo sapiens (Human) OX=9606 GN=VCL PE=1 SV=4	0.00314413	0.00379512	0.00458747	0.00373063	0.00351741	0.00430187	0.988083	-0.289285	-0.0178028	0.25575	0.0425277	0.127435	-0.163016	16549	16594	33143	16631
ACLY	P53396	AVQGMLDFDYVCSRDEPSVAAMVYPFTGDHK	1xCarbamidomethyl [C12]; 1xOxidation [M5]; 1xTMTpro [K31]; 1xTMTpro [N-Term]	ATP-citrate synthase OS=Homo sapiens (Human) OX=9606 GN=ACLY PE=1 SV=3	0.00206215	0.00186769	0.00178374	0.00191249	0.00201707	0.00178017	0.991053	0.114715	-0.0281768	-0.094526	-0.00602363	-0.0828312	0.0974207	16513	16630	33143	16631
RPSA	P08865	LLVVTDPRADHQPLTEASYVNLPTIALCNTDSPLR	1xCarbamidomethyl [C28]; 1xTMTpro [N-Term]	40S ribosomal protein SA OS=Homo sapiens (Human) OX=9606 GN=RPSA PE=1 SV=4	0.0136719	0.0107093	0.0141524	0.0118403	0.0123717	0.0144438	0.977299	0.0900617	-0.262294	0.139893	0.117454	0.05411	-0.169294	16697	16447	33144	16633
CSTF2	P33240	GYGFCEYQDQETALSAMR	1xCarbamidomethyl [C5]; 1xTMTpro [N-Term]	Cleavage stimulation factor subunit 2 OS=Homo sapiens (Human) OX=9606 GN=CSTF2 PE=1 SV=1_x000D_ Cleavage stimulation factor subunit 2 tau variant OS=Homo sapiens (Human) OX=9606 GN=CSTF2T PE=1 SV=1	0.0464078	0.0397816	0.0505065	0.0472979	0.0443086	0.0449267	0.98802	0.0264316	-0.195835	0.148534	-0.053841	0.0403502	0.0203619	16553	16593	33146	16634
SEPTIN9	Q9UHD8	SQEATEAAPSCVGDMADTPR	1xCarbamidomethyl [C11]; 1xTMTpro [N-Term]	Septin-9 OS=Homo sapiens (Human) OX=9606 GN=SEPTIN9 PE=1 SV=2	0.00328485	0.00312005	0.00366268	0.00331322	0.00328148	0.00348573	0.981988	-0.0308546	-0.105114	0.126217	0.0184479	0.0323357	-0.0547765	16640	16509	33149	16635
NOMO2	Q5JPE7	ELLFYPPSMEAVVSGESCPGKLIEIHGK	1xCarbamidomethyl [C18]; 2xTMTpro [K21; K28]; 1xTMTpro [N-Term]	Nodal modulator 2 OS=Homo sapiens (Human) OX=9606 GN=NOMO2 PE=1 SV=1_x000D_ Nodal modulator 1 OS=Homo sapiens (Human) OX=9606 GN=NOMO1 PE=1 SV=5	0.0155463	0.012192	0.0147752	0.0132143	0.0145484	0.0147136	0.991908	0.133616	-0.217023	0.0602151	0.100856	-0.0379042	-0.0541917	16511	16640	33151	16636
PMPCA	Q10713	MVLAGVGVEHEHLVDCARK	1xCarbamidomethyl [C16]; 1xTMTpro [K19]; 1xTMTpro [N-Term]	Mitochondrial-processing peptidase subunit alpha OS=Homo sapiens (Human) OX=9606 GN=PMPCA PE=1 SV=2	0.0240726	0.0202655	0.0180986	0.0205335	0.0223865	0.0194742	0.994641	0.209961	-0.0384071	-0.201554	0.0194568	-0.105196	0.0958697	16473	16683	33156	16637
DYNC1H1	Q14204	LALESICLLLGESTTDWK	1xCarbamidomethyl [C7]; 1xTMTpro [K18]; 1xTMTpro [N-Term]	Cytoplasmic dynein 1 heavy chain 1 OS=Homo sapiens (Human) OX=9606 GN=DYNC1H1 PE=1 SV=5	0.00169679	0.00193544	0.00163554	0.00183515	0.00171847	0.00172141	0.982214	-0.0494212	0.140433	-0.102465	-0.0636706	0.0311031	0.028635	16644	16513	33157	16638
EEF1G	P26641	WFLTCINQPQFR	1xCarbamidomethyl [C5]; 1xTMTpro [N-Term]	Elongation factor 1-gamma OS=Homo sapiens (Human) OX=9606 GN=EEF1G PE=1 SV=3	0.00256565	0.00281662	0.00274057	0.00283271	0.00267336	0.00261122	0.986043	-0.0776972	0.0569436	0.0174538	-0.0651592	0.0183651	0.0522991	16595	16565	33160	16639
PSMA6	P60900	YEAANWKYKYGYEIPVDMLCK	1xCarbamidomethyl [C20]; 3xTMTpro [K7; K9; K21]; 1xTMTpro [N-Term]	Proteasome subunit alpha type-6 OS=Homo sapiens (Human) OX=9606 GN=PSMA6 PE=1 SV=1	0.0293295	0.0206257	0.0321527	0.0264661	0.0274935	0.0283092	0.989139	0.0997962	-0.408116	0.23238	0.0484146	-0.00653282	-0.0487136	16555	16608	33163	16640
COPA	P53621	CPLSGACYSPEFK	2xCarbamidomethyl [C1; C7]; 1xTMTpro [K13]; 1xTMTpro [N-Term]	Coatomer subunit alpha OS=Homo sapiens (Human) OX=9606 GN=COPA PE=1 SV=2	0.0059365	0.00553112	0.00623918	0.00614027	0.00535402	0.00623533	0.983622	0.00834415	-0.0936978	0.080087	-0.057033	0.140646	-0.079198	16628	16536	33164	16641
PSMB2	P49721	ILLLCVGEAGDTVQFAEYIQKNVQLYK	1xCarbamidomethyl [C5]; 2xTMTpro [K21; K27]; 1xTMTpro [N-Term]	Proteasome subunit beta type-2 OS=Homo sapiens (Human) OX=9606 GN=PSMB2 PE=1 SV=1	0.0593774	0.0497455	0.0764088	0.0641967	0.0592547	0.0618254	0.992368	-0.0587173	-0.314065	0.305107	-0.0538687	0.0617003	0.000431359	16520	16645	33165	16642
SLC7A6OS	Q96CW6	AAENNVFHLVATVCSQEEPVQPLLR	1xCarbamidomethyl [C14]; 1xTMTpro [N-Term]	Probable RNA polymerase II nuclear localization protein SLC7A6OS OS=Homo sapiens (Human) OX=9606 GN=SLC7A6OS PE=1 SV=2	0.234356	0.212421	0.218309	0.22894	0.215678	0.21997	0.983924	0.0801268	-0.061654	-0.0222086	-0.0463936	0.0396983	0.011272	16621	16544	33165	16642
NLE1	Q9NVX2	LQLVCNALLAQEDPLPLAFFVHDAEIVSSLGK	1xCarbamidomethyl [C5]; 1xTMTpro [K32]; 1xTMTpro [N-Term]	Notchless protein homolog 1 OS=Homo sapiens (Human) OX=9606 GN=NLE1 PE=1 SV=4	0.0223599	0.0171762	0.0229728	0.0220279	0.0189655	0.0216902	0.979391	0.101813	-0.278686	0.140828	-0.0802312	0.135719	-0.0579438	16688	16479	33167	16644
PPP5C	P53041	RGVSCQFGPDVTK	1xCarbamidomethyl [C5]; 1xTMTpro [K13]; 1xTMTpro [N-Term]	Serine/threonine-protein phosphatase 5 OS=Homo sapiens (Human) OX=9606 GN=PPP5C PE=1 SV=1	0.064636	0.0534005	0.0569331	0.0555432	0.0593602	0.0599041	0.989047	0.148268	-0.127217	-0.0348017	0.0704582	-0.0254259	-0.0385845	16564	16606	33170	16645
EXOC1	Q9NV70	NAFISCIWKLNQR	1xCarbamidomethyl [C6]; 1xTMTpro [K9]; 1xTMTpro [N-Term]	Exocyst complex component 1 OS=Homo sapiens (Human) OX=9606 GN=EXOC1 PE=1 SV=4	0.14341	0.130228	0.127304	0.120163	0.142496	0.138408	0.996335	0.101718	-0.037389	-0.0701596	0.153439	-0.0924916	-0.0504937	16465	16705	33170	16645
PA2G4	Q9UQ80	GIAFPTSISVNNCVCHFSPLKSDQDYILK	2xCarbamidomethyl [C13; C15]; 2xTMTpro [K21; K29]; 1xTMTpro [N-Term]	Proliferation-associated protein 2G4 OS=Homo sapiens (Human) OX=9606 GN=PA2G4 PE=1 SV=3	0.00352829	0.00243357	0.0040246	0.0032805	0.00322661	0.00346502	0.992862	0.0839574	-0.451936	0.273835	0.0210956	0.0449907	-0.0578538	16522	16651	33173	16647
CSK	P41240	FSLDVCEAMEYLEGNNFVHR	1xCarbamidomethyl [C6]; 1xTMTpro [N-Term]	Tyrosine-protein kinase CSK OS=Homo sapiens (Human) OX=9606 GN=CSK PE=1 SV=1	0.0574957	0.0539032	0.0583138	0.0591582	0.05168	0.0590791	0.982223	0.023394	-0.0696893	0.0437772	-0.0645176	0.130456	-0.0625874	16662	16514	33176	16648
HAGH	Q16775	FYEGTADEMCK	1xCarbamidomethyl [C10]; 1xTMTpro [K11]; 1xTMTpro [N-Term]	Hydroxyacylglutathione hydrolase, mitochondrial OS=Homo sapiens (Human) OX=9606 GN=HAGH PE=1 SV=2	0.0280704	0.0223001	0.0247255	0.0244339	0.0236513	0.0269681	0.994604	0.165275	-0.166724	-0.0177719	0.034886	0.0818561	-0.107482	16501	16681	33182	16649
MVB12A	Q96EY5	MDPVPGTDSAPLAGLAWSSASAPPPRGFSAISCTVEGAPASFGK	1xAcetyl [N-Term]; 1xCarbamidomethyl [C33]; 1xTMTpro [K44]	Multivesicular body subunit 12A OS=Homo sapiens (Human) OX=9606 GN=MVB12A PE=1 SV=1	0.0585168	0.0397997	0.0702901	0.0535695	0.052337	0.0629833	0.992784	0.0582249	-0.49787	0.322695	0.0692141	0.102793	-0.164344	16534	16650	33184	16650
RPA3	P35244	ATILCTSYVQFK	1xCarbamidomethyl [C5]; 1xTMTpro [K12]; 1xTMTpro [N-Term]	Replication protein A 14 kDa subunit OS=Homo sapiens (Human) OX=9606 GN=RPA3 PE=1 SV=1	0.103349	0.0718918	0.118192	0.10188	0.0969281	0.0951699	0.990637	0.0794576	-0.444167	0.273063	-0.0588065	0.0130803	0.0394903	16567	16624	33191	16651
BIRC6	Q9NR09	TCPVESLSAINQVEALNNLNK	1xCarbamidomethyl [C2]; 1xDeamidated [N]; 1xTMTpro [K21]; 1xTMTpro [N-Term]	Baculoviral IAP repeat-containing protein 6 OS=Homo sapiens (Human) OX=9606 GN=BIRC6 PE=1 SV=2	0.0624258	0.0470016	0.0636856	0.060956	0.0595934	0.0529932	0.982266	0.113463	-0.295969	0.142287	-0.0790871	-0.0464711	0.122873	16685	16515	33200	16652
TATDN1	Q6P1N9	LMIETDAPWCGVK	1xCarbamidomethyl [C10]; 1xOxidation [M2]; 1xTMTpro [K13]; 1xTMTpro [N-Term]	Putative deoxyribonuclease TATDN1 OS=Homo sapiens (Human) OX=9606 GN=TATDN1 PE=1 SV=2	0.129357	0.112528	0.132507	0.123939	0.12315	0.127693	0.985381	0.0517686	-0.149307	0.0864872	0.00995612	0.0191677	-0.0330917	16642	16561	33203	16653
CLIC1	O00299	AGSDGAKIGNCPFSQR	1xCarbamidomethyl [C11]; 1xTMTpro [K7]; 1xTMTpro [N-Term]	Chloride intracellular channel protein 1 OS=Homo sapiens (Human) OX=9606 GN=CLIC1 PE=1 SV=4	0.0325228	0.0292667	0.0356331	0.0311857	0.0312586	0.0351621	0.979786	0.00215838	-0.150034	0.133924	0.0584081	0.0550386	-0.114726	16719	16486	33205	16654
TK1	P04183	LFAPQQILQCSPAN	1xCarbamidomethyl [C10]; 1xTMTpro [N-Term]	Thymidine kinase, cytosolic OS=Homo sapiens (Human) OX=9606 GN=TK1 PE=1 SV=2	0.126174	0.10345	0.156651	0.128417	0.123651	0.134929	0.989095	-0.0292515	-0.315733	0.282889	0.00383215	0.0583945	-0.067541	16600	16607	33207	16655
ATIC	P31939	MSSFGDFVALSDVCDVPTAKIISR	1xCarbamidomethyl [C14]; 1xTMTpro [K20]	Bifunctional purine biosynthesis protein PURH OS=Homo sapiens (Human) OX=9606 GN=ATIC PE=1 SV=3	0.0050185	0.0036446	0.00609307	0.00498286	0.00471662	0.00508436	0.990857	0.0289724	-0.432525	0.308886	-0.0186896	0.0605295	-0.0477816	16580	16627	33207	16655
FKBP4	Q02790	LQAFSAAIESCNK	1xCarbamidomethyl [C11]; 1xTMTpro [K13]; 1xTMTpro [N-Term]	Peptidyl-prolyl cis-trans isomerase FKBP4 OS=Homo sapiens (Human) OX=9606 GN=FKBP4 PE=1 SV=3	0.0212143	0.0175009	0.0220585	0.0196208	0.0204662	0.0206239	0.98958	0.0665523	-0.211059	0.122853	0.0461009	-0.0147601	-0.0258344	16594	16613	33207	16655
BCAP29	Q9UHQ4	SHGKDEECVLEAENK	1xCarbamidomethyl [C8]; 2xTMTpro [K4; K15]; 1xTMTpro [N-Term]	B-cell receptor-associated protein 29 OS=Homo sapiens (Human) OX=9606 GN=BCAP29 PE=1 SV=2	0.149168	0.126549	0.11232	0.127241	0.139353	0.122279	0.982821	0.205704	-0.031538	-0.203611	0.0236676	-0.107511	0.0810604	16682	16526	33208	16658
GRB2	P62993	GACHGQTGMFPR	1xCarbamidomethyl [C3]; 1xTMTpro [N-Term]	Growth factor receptor-bound protein 2 OS=Homo sapiens (Human) OX=9606 GN=GRB2 PE=1 SV=1	0.0577316	0.0461335	0.0554364	0.05001	0.0537025	0.0554833	0.993385	0.120636	-0.20291	0.0621074	0.0865085	-0.0162622	-0.0633272	16551	16660	33211	16659
RNH1	P13489	ELDLSNNCLGDAGILQLVESVR	1xCarbamidomethyl [C8]; 1xTMTpro [N-Term]	Ribonuclease inhibitor OS=Homo sapiens (Human) OX=9606 GN=RNH1 PE=1 SV=2	0.0215737	0.0169753	0.0200375	0.0190686	0.0201729	0.0192875	0.990157	0.143668	-0.202167	0.0370944	0.0344075	-0.0468142	0.0179367	16593	16620	33213	16660
UBXN7	O94888	LSHLDYDITLQEAGLCPQETVFVQERN	1xCarbamidomethyl [C16]; 1xTMTpro [N-Term]	UBX domain-containing protein 7 OS=Homo sapiens (Human) OX=9606 GN=UBXN7 PE=1 SV=2	0.0983171	0.0922868	0.106813	0.0940206	0.0948494	0.108691	0.994325	-0.012008	-0.103327	0.10756	0.0764733	0.0638116	-0.132709	16538	16677	33215	16661
PHF3	Q92576	CNNPGEIDVPSHELNCSLLSETCVTIGEK	3xCarbamidomethyl [C1; C16; C23]; 1xDeamidated [N15]; 1xTMTpro [K29]; 1xTMTpro [N-Term]	PHD finger protein 3 OS=Homo sapiens (Human) OX=9606 GN=PHF3 PE=1 SV=3	0.169787	0.125808	0.175096	0.162185	0.162622	0.145596	0.995792	0.113909	-0.318595	0.158329	-0.0478196	-0.0516998	0.107852	16516	16699	33215	16661
FHIT	P49789	KPVVPGHVLVCPLRPVER	1xCarbamidomethyl [C11]; 1xTMTpro [K1]; 1xTMTpro [N-Term]	Bis(5'-adenosyl)-triphosphatase OS=Homo sapiens (Human) OX=9606 GN=FHIT PE=1 SV=3	0.546901	0.479555	0.560448	0.502509	0.542996	0.543347	0.983191	0.0480985	-0.141483	0.0833995	0.0740317	-0.0377601	-0.0386943	16690	16528	33218	16663
GDI2	P50395	QLICDPSYVK	1xCarbamidomethyl [C4]; 1xTMTpro [K10]; 1xTMTpro [N-Term]	Rab GDP dissociation inhibitor beta OS=Homo sapiens (Human) OX=9606 GN=GDI2 PE=1 SV=2	0.0031359	0.00236343	0.00228812	0.00245398	0.00286755	0.00247393	0.993517	0.272691	-0.135306	-0.182026	0.0810652	-0.143632	0.0693803	16556	16663	33219	16664
ACTR3	P61158	DYEEIGPSICR	1xCarbamidomethyl [C10]; 1xTMTpro [N-Term]	Actin-related protein 3 OS=Homo sapiens (Human) OX=9606 GN=ACTR3 PE=1 SV=3	0.0236557	0.0184871	0.0194047	0.0207796	0.0207066	0.0201359	0.989013	0.20545	-0.150222	-0.0803292	-0.0184276	-0.0133497	0.0269654	16616	16603	33219	16664
POLR1B	Q9H9Y6	SYSECYPVLLDGVMVGWVDKDLAPGIADSLR	1xCarbamidomethyl [C5]; 1xTMTpro [K20]; 1xTMTpro [N-Term]	DNA-directed RNA polymerase I subunit RPA2 OS=Homo sapiens (Human) OX=9606 GN=POLR1B PE=1 SV=2	0.0100009	0.00952078	0.00730674	0.00874685	0.00991893	0.00822634	0.983791	0.161334	0.0903496	-0.291501	0.0319661	-0.149454	0.120479	16679	16541	33220	16666
OSBPL3	Q9H4L5	TCLPAPCPSSSNISLWNILR	2xCarbamidomethyl [C2; C7]; 1xTMTpro [N-Term]	Oxysterol-binding protein-related protein 3 OS=Homo sapiens (Human) OX=9606 GN=OSBPL3 PE=1 SV=1	0.0271764	0.0262534	0.0258652	0.02592	0.0274991	0.0258395	0.986418	0.0400859	-0.0097643	-0.0312528	0.0282017	-0.0571176	0.0326892	16652	16571	33223	16667
DNAJA2	O60884	IGLVEALCGFQFTFKHLDGR	1xCarbamidomethyl [C8]; 1xTMTpro [K15]; 1xTMTpro [N-Term]	DnaJ homolog subfamily A member 2 OS=Homo sapiens (Human) OX=9606 GN=DNAJA2 PE=1 SV=1	0.0105203	0.00932012	0.0127788	0.0108463	0.00997555	0.011889	0.980511	-0.0475851	-0.22234	0.232994	0.00356078	0.124291	-0.128873	16728	16496	33224	16668
AP3M1	Q9Y2T2	SGSTVFAEIQGVIDACIK	1xCarbamidomethyl [C16]; 1xTMTpro [K18]; 1xTMTpro [N-Term]	AP-3 complex subunit mu-1 OS=Homo sapiens (Human) OX=9606 GN=AP3M1 PE=1 SV=1	0.0786121	0.0669612	0.0893248	0.0751597	0.075669	0.0845473	0.983675	0.00575087	-0.225676	0.19006	0.0590424	0.0492979	-0.110757	16691	16538	33229	16669
PSME2	Q9UL46	CILVITWIQHLIPKIEDGNDFGVAIQEK	1xCarbamidomethyl [C1]; 2xTMTpro [K14; K28]; 1xTMTpro [N-Term]	Proteasome activator complex subunit 2 OS=Homo sapiens (Human) OX=9606 GN=PSME2 PE=1 SV=4	0.0253088	0.0212135	0.0297333	0.0241516	0.0252959	0.0269516	0.986676	-0.00624383	-0.260899	0.226201	0.073762	0.00697517	-0.0844887	16653	16577	33230	16670
XPO1	O14980	LDINLLDNVVNCLYHGEGAQQR	1xCarbamidomethyl [C12]; 1xTMTpro [N-Term]	Exportin-1 OS=Homo sapiens (Human) OX=9606 GN=XPO1 PE=1 SV=1	0.0533654	0.0414137	0.053193	0.0461893	0.0485403	0.0531938	0.99732	0.113614	-0.252182	0.108945	0.094733	0.0231079	-0.108967	16508	16723	33231	16671
LRPPRC	P42704	SCGSLLPELKLEER	1xCarbamidomethyl [C2]; 1xTMTpro [K10]; 1xTMTpro [N-Term]	Leucine-rich PPR motif-containing protein, mitochondrial OS=Homo sapiens (Human) OX=9606 GN=LRPPRC PE=1 SV=3	0.00674387	0.00571444	0.00659478	0.0064934	0.0064553	0.0061248	0.985584	0.0865857	-0.152378	0.0543343	-0.0319837	-0.0234937	0.0523268	16674	16562	33236	16672
HNRNPU	Q00839	GNFTLPEVAECFDEITYVELQKEEAQK	1xCarbamidomethyl [C11]; 1xDeamidated [N/Q]; 1xTMTpro [K]; 1xTMTpro [N-Term]	Heterogeneous nuclear ribonucleoprotein U OS=Homo sapiens (Human) OX=9606 GN=HNRNPU PE=1 SV=6	0.00415797	0.00232092	0.00628879	0.00380322	0.00434699	0.00463946	0.995539	-0.0335813	-0.874766	0.56332	0.162242	-0.0305531	-0.124494	16544	16695	33239	16673
UBA1	P22314	FMPIMQWLYFDALECLPEDKEVLTEDK	1xCarbamidomethyl [C15]; 1xOxidation [M]; 2xTMTpro [K20; K27]; 1xTMTpro [N-Term]	Ubiquitin-like modifier-activating enzyme 1 OS=Homo sapiens (Human) OX=9606 GN=UBA1 PE=1 SV=3	0.000757139	0.000645818	0.000504954	0.00058285	0.000709362	0.000621752	0.981926	0.251598	0.0221684	-0.332807	0.125835	-0.157562	0.0326217	16732	16508	33240	16674
SPTBN1	Q01082	LFDANKAELFTQSCADLDK	1xCarbamidomethyl [C14]; 2xTMTpro [K6; K19]	Spectrin beta chain, non-erythrocytic 1 OS=Homo sapiens (Human) OX=9606 GN=SPTBN1 PE=1 SV=2	0.00487412	0.0045813	0.00414196	0.00434346	0.00449098	0.00475538	0.99239	0.104848	0.0154625	-0.129981	0.0614492	0.0132648	-0.0692659	16596	16646	33242	16675
CAD	P27708	NSVTGGTAAFEPSVDYCVVKIPR	1xCarbamidomethyl [C17]; 1xTMTpro [K20]	CAD protein OS=Homo sapiens (Human) OX=9606 GN=CAD PE=1 SV=3	0.0052682	0.00490204	0.00567229	0.00484442	0.00545795	0.00555075	0.991572	-0.00345806	-0.107385	0.103162	0.124445	-0.0475908	-0.0719139	16611	16635	33246	16676
UBE2N	P61088	ICLDILK	1xCarbamidomethyl [C2]; 1xTMTpro [K7]	Ubiquitin-conjugating enzyme E2 N OS=Homo sapiens (Human) OX=9606 GN=UBE2N PE=1 SV=1	0.0581742	0.080869	0.0579159	0.064518	0.0694131	0.0633717	0.989529	-0.174481	0.300725	-0.180903	0.0251611	-0.080347	0.0510228	16635	16611	33246	16676
CCT2	P78371	TVYGGGCSEMLMAHAVTQLANRTPGK	1xCarbamidomethyl [C7]; 1xTMTpro [K26]	T-complex protein 1 subunit beta OS=Homo sapiens (Human) OX=9606 GN=CCT2 PE=1 SV=4	0.00139428	0.00121635	0.00127528	0.00129197	0.00128283	0.00130823	0.987122	0.106236	-0.0907344	-0.0224792	0.00371968	0.0139586	-0.0143321	16664	16582	33246	16676
CAND1	Q86VP6	AISCMGQIICNLGDNLGSDLPNTLQIFLER	2xCarbamidomethyl [C4; C10]; 1xOxidation [M5]; 1xTMTpro [N-Term]	Cullin-associated NEDD8-dissociated protein 1 OS=Homo sapiens (Human) OX=9606 GN=CAND1 PE=1 SV=2	0.00434469	0.002421	0.00478469	0.00337792	0.00392621	0.00429715	0.984106	0.174349	-0.669304	0.313519	0.18877	-0.0282316	-0.158475	16702	16547	33249	16679
CLASRP	Q8N2M8	GLVQNDFAGISEEQCLYQIYIDELYGGLQRPSEDEK	1xCarbamidomethyl [C15]; 1xDeamidated [Q]; 1xTMTpro [K36]; 1xTMTpro [N-Term]	CLK4-associating serine/arginine rich protein OS=Homo sapiens (Human) OX=9606 GN=CLASRP PE=1 SV=4	0.327723	0.203424	0.355349	0.2909	0.292292	0.304651	0.993221	0.149326	-0.538662	0.266084	0.0226279	0.0157411	-0.0440059	16590	16659	33249	16679
LYPLA1	O75608	ASFPQGPIGGANRDISILQCHGDCDPLVPLMFGSLTVEK	2xCarbamidomethyl [C20; C24]; 1xDeamidated [N/Q]; 1xTMTpro [K39]	Acyl-protein thioesterase 1 OS=Homo sapiens (Human) OX=9606 GN=LYPLA1 PE=1 SV=1	0.0395267	0.02784	0.0468192	0.036304	0.0358584	0.0422113	0.992305	0.0544772	-0.451189	0.298749	0.0682227	0.0860376	-0.149278	16609	16643	33252	16681
HSPA4L	O95757	LKKLMSANASDLPLNIECFMNDLDVSSK	1xAcetyl [N-Term]; Deamidated [N]; 1xOxidation [M]; 1xTMTpro [K28]; 1xCarbamidomethyl [C18]	Heat shock 70 kDa protein 4L OS=Homo sapiens (Human) OX=9606 GN=HSPA4L PE=1 SV=3	0.00464519	0.00518137	0.0038783	0.00440437	0.00472758	0.00456165	0.993099	0.0240857	0.181679	-0.236229	0.0527175	-0.0494476	0.0020973	16598	16656	33254	16682
ACTG1	P60712	CPEALFQPSFLGMESCGIHETTFNSIMK	2xCarbamidomethyl [C1; C16]; 1xTMTpro [K28]; 1xTMTpro [N-Term]	SWISS-PROT:P60712 (Bos taurus) Actin, cytoplasmic 1_x000D_ Actin, cytoplasmic 2 OS=Homo sapiens (Human) OX=9606 GN=ACTG1 PE=1 SV=1	0.017932	0.0125501	0.0206206	0.0165996	0.0165832	0.0178737	0.99545	0.0741028	-0.44074	0.275647	0.0372885	0.0387153	-0.0694004	16560	16694	33254	16682
NAA15	Q9BXJ9	EAGLYREALEHLCTYEK	1xCarbamidomethyl [C13]; 1xTMTpro [K17]; 1xTMTpro [N-Term]	N-alpha-acetyltransferase 15, NatA auxiliary subunit OS=Homo sapiens (Human) OX=9606 GN=NAA15 PE=1 SV=1	0.00734327	0.0072117	0.00646351	0.0070549	0.00744529	0.00654637	0.98144	0.0677987	0.0417156	-0.116306	-0.0100003	-0.0877028	0.0979301	16753	16504	33257	16684
EIF3H	O15372	LFKPPQPPARMDSLLIAGQINTYCQNIK	1xAcetyl [N-Term]; 1xCarbamidomethyl [C24]; 3xDeamidated [Q6; Q19; N21]; 1xOxidation [M11]; 1xTMTpro [K28]	Eukaryotic translation initiation factor 3 subunit H OS=Homo sapiens (Human) OX=9606 GN=EIF3H PE=1 SV=1	0.00363623	0.00307035	0.00361702	0.00359585	0.00350024	0.00324128	0.984137	0.0795321	-0.164508	0.0718892	-0.0634214	-0.0245413	0.0863481	16712	16548	33260	16685
EEF2	P13639	SNTGGQAFPQCVFDHWQILPGDPFDNSSRPSQVVAETR	1xCarbamidomethyl [C11]; 3xDeamidated [N2; Q6; Q32]; 1xTMTpro [N-Term]	Elongation factor 2 OS=Homo sapiens (Human) OX=9606 GN=EEF2 PE=1 SV=4	0.000421128	0.000361951	0.000474497	0.000381495	0.000437946	0.000440232	0.986316	0.00664702	-0.211817	0.178789	0.135947	-0.0631398	-0.0706516	16698	16566	33264	16686
VARS1	P26640	GIEDNPMVVPLCNR	1xCarbamidomethyl [C12]; 1xTMTpro [N-Term]	Valine--tRNA ligase OS=Homo sapiens (Human) OX=9606 GN=VARS1 PE=1 SV=4	0.0117536	0.0139744	0.0106318	0.0121862	0.0113308	0.0128307	0.997225	-0.0442766	0.205405	-0.188999	-0.00786052	0.0971394	-0.0822135	16545	16719	33264	16686
PLEC	Q15149	VLSSSGSEAAVPSVCFLVPPPNQEAQEAVTR	1xCarbamidomethyl [C15]; 1xTMTpro [N-Term]	Plectin OS=Homo sapiens (Human) OX=9606 GN=PLEC PE=1 SV=3	0.000362291	0.00030711	0.000399494	0.000385429	0.000335179	0.000350335	0.983599	0.0240634	-0.214328	0.165086	-0.113378	0.088153	0.0243514	16733	16535	33268	16688
ILKAP	Q9H0C8	AILCRYNEESQK	1xCarbamidomethyl [C4]; 1xTMTpro [K12]	Integrin-linked kinase-associated serine/threonine phosphatase 2C OS=Homo sapiens (Human) OX=9606 GN=ILKAP PE=1 SV=1	0.0165697	0.0148617	0.0120328	0.0138837	0.0137231	0.0159438	0.985896	0.193683	0.0367355	-0.267895	0.0614777	0.0782572	-0.138133	16713	16563	33276	16689
CCT6A	P40227	AVKNAIDDGCVVPGAGAVEVAMAEALIK	1xCarbamidomethyl [C10]; TMTpro [K]; 1xTMTpro [N-Term]	T-complex protein 1 subunit zeta OS=Homo sapiens (Human) OX=9606 GN=CCT6A PE=1 SV=3	0.00672567	0.00518569	0.00729867	0.00611338	0.00609979	0.00702211	0.991197	0.0708536	-0.30429	0.188808	0.066855	0.0700654	-0.13308	16649	16631	33280	16690
PPP2R2A	P63151	FECCWNGSDSVVMTGSYNNFFR	2xCarbamidomethyl [C3; C4]; 1xTMTpro [N-Term]	Serine/threonine-protein phosphatase 2A 55 kDa regulatory subunit B alpha isoform OS=Homo sapiens (Human) OX=9606 GN=PPP2R2A PE=1 SV=1	0.0330083	0.0236698	0.029738	0.0282451	0.0286474	0.0296189	0.991838	0.196493	-0.283292	0.0459698	0.0283359	0.00793288	-0.04018	16646	16638	33284	16691
FTH1	P02794	IFLQDIKKPDCDDWESGLNAMECALHLEK	2xCarbamidomethyl [C11; C23]; 3xTMTpro [K7; K8; K29]	Ferritin heavy chain OS=Homo sapiens (Human) OX=9606 GN=FTH1 PE=1 SV=2	0.0386671	0.0307917	0.0349617	0.0330935	0.0336082	0.0378321	0.989699	0.151737	-0.17683	0.00640478	0.0728206	0.0505554	-0.120239	16675	16614	33289	16692
USP11	P51784	EYVELCDAAGRPDQEVAQEAWQNHK	1xCarbamidomethyl [C6]; 1xTMTpro [K25]; 1xTMTpro [N-Term]	Ubiquitin carboxyl-terminal hydrolase 11 OS=Homo sapiens (Human) OX=9606 GN=USP11 PE=1 SV=3	0.0686382	0.0564214	0.0484298	0.0544613	0.059882	0.0590588	0.996578	0.247199	-0.0355706	-0.255918	0.0865818	-0.0503093	-0.0303384	16581	16708	33289	16692
PAK1	Q13153	CLEMDVEK	1xCarbamidomethyl [C1]; 1xTMTpro [K8]	Serine/threonine-protein kinase PAK 1 OS=Homo sapiens (Human) OX=9606 GN=PAK1 PE=1 SV=2_x000D_ Serine/threonine-protein kinase PAK 2 OS=Homo sapiens (Human) OX=9606 GN=PAK2 PE=1 SV=3	0.337768	0.362265	0.304458	0.338828	0.338353	0.326657	0.990953	0.012603	0.113615	-0.137188	-0.0171231	-0.0150976	0.0356536	16661	16629	33290	16694
RPL9P8	P32969	TICSHVQNMIKGVTLGFR	1xCarbamidomethyl [C3]; 1xTMTpro [K11]; 1xTMTpro [N-Term]	60S ribosomal protein L9 OS=Homo sapiens (Human) OX=9606 GN=RPL9P8 PE=1 SV=1	0.00636192	0.00569213	0.0054115	0.00591873	0.00546425	0.00610387	0.984472	0.127985	-0.0325096	-0.10545	-0.0238104	0.0914539	-0.0682459	16738	16554	33292	16695
IDH3G	P51553	TSLDLYANVIHCK	1xCarbamidomethyl [C12]; 1xTMTpro [K13]	Isocitrate dehydrogenase [NAD] subunit gamma, mitochondrial OS=Homo sapiens (Human) OX=9606 GN=IDH3G PE=1 SV=1	0.0773355	0.0752425	0.0687476	0.0687979	0.0756547	0.0768289	0.99694	0.0679955	0.0284116	-0.101827	0.100771	-0.0362944	-0.0585128	16579	16716	33295	16696
PKM	P14618	GIFPVLCKDPVQEAWAEDVDLRVNFAMNVGK	1xCarbamidomethyl [C7]; 2xDeamidated [Q12; N24]; 1xTMTpro [K8]	Pyruvate kinase PKM OS=Homo sapiens (Human) OX=9606 GN=PKM PE=1 SV=4	0.00157653	0.00135827	0.00164159	0.00141664	0.00155215	0.00161299	0.987105	0.0475064	-0.167475	0.105844	0.106776	-0.0250145	-0.0804905	16720	16581	33301	16697
RABEP1	Q15276	ENLEETLQLEIENCK	1xCarbamidomethyl [C14]; 1xTMTpro [K15]; 1xTMTpro [N-Term]	Rab GTPase-binding effector protein 1 OS=Homo sapiens (Human) OX=9606 GN=RABEP1 PE=1 SV=2	0.0755434	0.0649735	0.077246	0.0782185	0.0708406	0.0688084	0.994565	0.0575822	-0.159872	0.0897357	-0.107786	0.0351471	0.0771398	16623	16680	33303	16698
SERBP1	Q8NC51	PGHLQEGFGCVVTNR	1xCarbamidomethyl [C10]; 1xTMTpro [N-Term]	Plasminogen activator inhibitor 1 RNA-binding protein OS=Homo sapiens (Human) OX=9606 GN=SERBP1 PE=1 SV=2	0.0211674	0.020684	0.0213006	0.0211781	0.0208919	0.0210935	0.986411	0.00798036	-0.0253525	0.0170277	-0.00870586	0.0109235	-0.00293357	16736	16570	33306	16699
EHBP1L1	Q8N3D4	ASGAPPAGLGSARETQAQACPQEGTEAHGAR	1xCarbamidomethyl [C20]; 1xDeamidated [Q]; 1xTMTpro [N-Term]	EH domain-binding protein 1-like protein 1 OS=Homo sapiens (Human) OX=9606 GN=EHBP1L1 PE=1 SV=2	0.0120453	0.0067273	0.0127351	0.0092585	0.0113837	0.0109895	0.985119	0.197728	-0.642643	0.278069	0.181893	-0.116227	-0.0653853	16751	16558	33309	16700
PMM2	O15305	AAPGPALCLFDVDGTLTAPRQK	1xAcetyl [N-Term]; 1xCarbamidomethyl [C8]; 1xTMTpro [K22]	Phosphomannomutase 2 OS=Homo sapiens (Human) OX=9606 GN=PMM2 PE=1 SV=1	0.0455698	0.0342831	0.0487824	0.0435113	0.0430116	0.0422355	0.993412	0.0878252	-0.322754	0.186109	-0.0211378	-0.00447296	0.0217939	16650	16662	33312	16701
CCT6A	P40227	QLLHSCTVIATNILLVDEIMR	1xCarbamidomethyl [C6]; 1xDeamidated [N/Q]; 1xTMTpro [N-Term]	T-complex protein 1 subunit zeta OS=Homo sapiens (Human) OX=9606 GN=CCT6A PE=1 SV=3_x000D_ T-complex protein 1 subunit zeta-2 OS=Homo sapiens (Human) OX=9606 GN=CCT6B PE=1 SV=5	0.00344913	0.00229285	0.00436705	0.00323606	0.0032431	0.00365239	0.991286	0.0336213	-0.555465	0.374048	0.0583731	0.0552379	-0.116231	16686	16633	33319	16702
SHMT2	P34897	AALEALGSCLNNK	1xCarbamidomethyl [C9]; 1xTMTpro [K13]; 1xTMTpro [N-Term]	Serine hydroxymethyltransferase, mitochondrial OS=Homo sapiens (Human) OX=9606 GN=SHMT2 PE=1 SV=3	0.00122623	0.00144649	0.00111011	0.00121868	0.00135377	0.00121008	0.999332	-0.0402774	0.198053	-0.183798	0.0491802	-0.102475	0.0593984	16574	16746	33320	16703
PEPD	P12955	EASFDGISKFEVNNTILHPEIVECR	1xCarbamidomethyl [C24]; 1xTMTpro [K9]; 1xTMTpro [N-Term]	Xaa-Pro dipeptidase OS=Homo sapiens (Human) OX=9606 GN=PEPD PE=1 SV=3	0.0399785	0.0325687	0.0389956	0.039962	0.0364145	0.0353166	0.986333	0.104661	-0.191075	0.0687476	-0.104067	0.0300509	0.0742163	16755	16567	33322	16704
TANK	Q92844	AACLPPGDHNALYVNSFPLLDPSDAPFPSLDSPGK	1xCarbamidomethyl [C3]; 1xTMTpro [K35]; 1xTMTpro [N-Term]	TRAF family member-associated NF-kappa-B activator OS=Homo sapiens (Human) OX=9606 GN=TANK PE=1 SV=2	0.0558796	0.040652	0.0658178	0.0489693	0.055773	0.0579856	0.988285	0.0462554	-0.412742	0.282409	0.144189	-0.0434993	-0.0996266	16726	16597	33323	16705
UTP23	Q9BRU9	NAVSGSECLLSMVEEGNPHHYFVATQDQNLSVK	1xCarbamidomethyl [C8]; 1xTMTpro [K33]; 1xTMTpro [N-Term]	rRNA-processing protein UTP23 homolog OS=Homo sapiens (Human) OX=9606 GN=UTP23 PE=1 SV=2	0.0437305	0.0386748	0.0386544	0.0410869	0.0413104	0.038614	0.99375	0.115957	-0.0612911	-0.0620521	-0.0259954	-0.0338201	0.063561	16654	16670	33324	16706
VAPA	Q9P0L0	CVFEMPNENDKLNDMEPSK	1xCarbamidomethyl [C1]; 2xTMTpro [K11; K19]; 1xTMTpro [N-Term]	Vesicle-associated membrane protein-associated protein A OS=Homo sapiens (Human) OX=9606 GN=VAPA PE=1 SV=3	0.0444238	0.0337647	0.0428495	0.0383709	0.0409805	0.0418242	0.990506	0.138907	-0.25691	0.0868533	0.0724143	-0.0225122	-0.0519136	16704	16622	33326	16707
ENO1	P06733	SKFGANAILGVSLAVCKAGAVEK	1xCarbamidomethyl [C16]; 3xTMTpro [K2; K17; K23]; 1xTMTpro [N-Term]	Alpha-enolase OS=Homo sapiens (Human) OX=9606 GN=ENO1 PE=1 SV=2	0.00368398	0.00253712	0.00439204	0.00325458	0.00354551	0.00383945	0.988804	0.0584482	-0.479626	0.312074	0.120348	-0.00317632	-0.118083	16731	16601	33332	16708
VPS35	Q96QK1	QIVLTGILEQVVNCR	1xCarbamidomethyl [C14]; 1xTMTpro [N-Term]	Vacuolar protein sorting-associated protein 35 OS=Homo sapiens (Human) OX=9606 GN=VPS35 PE=1 SV=2	0.0289264	0.0233092	0.0309469	0.0259863	0.027621	0.0295747	0.999952	0.061069	-0.250418	0.158477	0.0935689	0.00555072	-0.0930473	16576	16757	33333	16709
ACTG1	P60712	FRCPEALFQPSFLGMESCGIHETTFNSIMKCDVDIR	3xCarbamidomethyl [C3; C18; C31]; 2xDeamidated [Q9; N26]; 1xTMTpro [K30]	SWISS-PROT:P60712 (Bos taurus) Actin, cytoplasmic 1_x000D_ Actin, cytoplasmic 2 OS=Homo sapiens (Human) OX=9606 GN=ACTG1 PE=1 SV=1	0.00357033	0.0028752	0.00366099	0.00325835	0.00322573	0.00363167	0.991916	0.0838052	-0.228591	0.119984	0.0481089	0.0626242	-0.108383	16695	16641	33336	16710
PSMD12	O00232	MCYEAK	1xCarbamidomethyl [C2]; 1xTMTpro [K6]; 1xTMTpro [N-Term]	26S proteasome non-ATPase regulatory subunit 12 OS=Homo sapiens (Human) OX=9606 GN=PSMD12 PE=1 SV=3	0.0385971	0.0455894	0.0358093	0.0396668	0.0392132	0.0412091	0.992539	-0.0514573	0.188749	-0.159614	0.012018	0.0286117	-0.043012	16693	16648	33341	16711
TPR	P12270	QHLEETTQKAESQLLECK	1xCarbamidomethyl [C17]; TMTpro [K]; 1xTMTpro [N-Term]	Nucleoprotein TPR OS=Homo sapiens (Human) OX=9606 GN=TPR PE=1 SV=3	0.00277893	0.00254036	0.00253391	0.00261616	0.0027371	0.002505	0.987953	0.0862121	-0.0432867	-0.0469522	0.000868678	-0.0643322	0.063507	16757	16591	33348	16712
HADHA	P40939	EVEAVIPDHCIFASNTSALPISEIAAVSK	1xCarbamidomethyl [C10]; 1xTMTpro [K29]; 1xTMTpro [N-Term]	Trifunctional enzyme subunit alpha, mitochondrial OS=Homo sapiens (Human) OX=9606 GN=HADHA PE=1 SV=2	0.0076338	0.00548872	0.00691039	0.00679066	0.00670064	0.00652834	0.995056	0.193063	-0.282868	0.0494305	-0.0242137	-0.00496215	0.0326221	16660	16689	33349	16713
NAXE	Q8NCW5	KYQLNLPPYPDTECVYR	1xCarbamidomethyl [C14]; 1xTMTpro [K1]; 1xTMTpro [N-Term]	NAD(P)H-hydrate epimerase OS=Homo sapiens (Human) OX=9606 GN=NAXE PE=1 SV=2	0.0283046	0.0235467	0.026063	0.0255479	0.0276794	0.0247329	0.993045	0.124111	-0.141402	0.00507847	0.0237199	-0.0918855	0.0704957	16696	16654	33350	16714
PRKAR1A	P10644	SLRECELYVQK	1xCarbamidomethyl [C5]; 1xTMTpro [K11]	cAMP-dependent protein kinase type I-alpha regulatory subunit OS=Homo sapiens (Human) OX=9606 GN=PRKAR1A PE=1 SV=1	0.0441192	0.0400878	0.0429944	0.0452746	0.0410724	0.0408816	0.996372	0.0573274	-0.0809176	0.0200683	-0.0946205	0.0459097	0.0526287	16645	16706	33351	16715
CANX	P27824	LNKPFLFDTKPLIVQYEVNFQNGIECGGAYVK	1xCarbamidomethyl [C26]; 2xDeamidated [N/Q]; 3xTMTpro [K3; K10; K32]; 1xTMTpro [N-Term]	Calnexin OS=Homo sapiens (Human) OX=9606 GN=CANX PE=1 SV=2	0.0026522	0.00184954	0.00218381	0.00220338	0.00221576	0.00227185	0.994514	0.251106	-0.268917	-0.0292363	0.0163662	0.00828475	-0.0277813	16676	16679	33355	16716
CCT2	P78371	GATQQILDEAERSLHDALCVLAQTVK	1xCarbamidomethyl [C19]; 1xTMTpro [K26]; 1xTMTpro [N-Term]	T-complex protein 1 subunit beta OS=Homo sapiens (Human) OX=9606 GN=CCT2 PE=1 SV=4	0.00255311	0.00186609	0.0027631	0.00243403	0.00229289	0.00246279	0.993614	0.0927729	-0.359466	0.206804	-0.0238635	0.0623131	-0.0408113	16694	16665	33359	16717
NCAPH	Q15003	SLPPVMAQNLSIPLAFACLLHLANEK	1xCarbamidomethyl [C18]; 1xTMTpro [K26]; 1xTMTpro [N-Term]	Condensin complex subunit 2 OS=Homo sapiens (Human) OX=9606 GN=NCAPH PE=1 SV=3	0.0481456	0.0372828	0.0553074	0.0460703	0.046293	0.0482847	0.99607	0.0374483	-0.331445	0.237518	0.0261168	0.0191605	-0.0416096	16655	16704	33359	16717
MYOF	Q9NZM1	CGQYIQK	1xCarbamidomethyl [C1]; 1xTMTpro [K7]; 1xTMTpro [N-Term]	Myoferlin OS=Homo sapiens (Human) OX=9606 GN=MYOF PE=1 SV=1	0.0145671	0.0163255	0.0123539	0.0152409	0.0135101	0.0144966	0.999781	0.015093	0.179505	-0.222652	-0.0803238	0.0935806	-0.00809818	16603	16756	33359	16717
SPTAN1	Q13813	GVIDMGNSLIERGACAGSEDAVK	1xCarbamidomethyl [C15]; 1xTMTpro [K23]	Spectrin alpha chain, non-erythrocytic 1 OS=Homo sapiens (Human) OX=9606 GN=SPTAN1 PE=1 SV=3	0.00522685	0.00529389	0.00391953	0.00500079	0.00491053	0.004545	0.991774	0.118878	0.137266	-0.296384	-0.0550925	-0.0288168	0.0827833	16724	16636	33360	16720
TRIP12	Q14669	QLQDPLVIMTGNIPTWLTELGKTCPFFFPFDTR	1xCarbamidomethyl [C24]; 1xDeamidated [N12]; 1xTMTpro [K22]; 1xTMTpro [N-Term]	E3 ubiquitin-protein ligase TRIP12 OS=Homo sapiens (Human) OX=9606 GN=TRIP12 PE=1 SV=1	0.00773993	0.00574668	0.0111065	0.00819145	0.0084584	0.0079283	0.997745	-0.0829027	-0.512493	0.438116	0.00110334	-0.0451625	0.048211	16636	16732	33368	16721
HNRNPC	P07910	IVGCSVHKGFAFVQYVNER	1xCarbamidomethyl [C4]; 1xTMTpro [K8]; 1xTMTpro [N-Term]	Heterogeneous nuclear ribonucleoproteins C1/C2 OS=Homo sapiens (Human) OX=9606 GN=HNRNPC PE=1 SV=4	0.00535252	0.00386086	0.00511543	0.00443242	0.00495151	0.00495427	0.995408	0.164334	-0.306964	0.0989724	0.107789	-0.0519836	-0.0527887	16678	16693	33371	16722
EIF5B	O60841	GQEVCVK	1xCarbamidomethyl [C5]; 1xTMTpro [K7]; 1xTMTpro [N-Term]	Eukaryotic translation initiation factor 5B OS=Homo sapiens (Human) OX=9606 GN=EIF5B PE=1 SV=4	0.0106642	0.00835228	0.00994028	0.00968974	0.00995024	0.00933624	0.9934	0.143837	-0.208695	0.0424215	-0.0055936	-0.0438665	0.0480222	16716	16661	33377	16723
SHC1	P29353	ACHILECPEGLAQDVISTIGQAFELR	2xCarbamidomethyl [C2; C7]; 1xTMTpro [N-Term]	SHC-transforming protein 1 OS=Homo sapiens (Human) OX=9606 GN=SHC1 PE=1 SV=4	0.225945	0.151125	0.25946	0.199957	0.209513	0.227405	0.997506	0.0907076	-0.489527	0.290247	0.0855786	0.0182267	-0.0999998	16651	16727	33378	16724
NUBP1	P53384	ESQIFPPTTGGAELMCQDLEVPLLGR	1xCarbamidomethyl [C16]; 1xDeamidated [Q]; 1xTMTpro [N-Term]	Cytosolic Fe-S cluster assembly factor NUBP1 OS=Homo sapiens (Human) OX=9606 GN=NUBP1 PE=1 SV=2	0.197524	0.139833	0.232359	0.184831	0.185193	0.199547	0.998725	0.0567481	-0.441576	0.291075	0.0390792	0.0362566	-0.0714427	16647	16740	33387	16725
HIP1	O00291	LASTEESMCQLAK	1xCarbamidomethyl [C9]; 1xTMTpro [K13]; 1xTMTpro [N-Term]	Huntingtin-interacting protein 1 OS=Homo sapiens (Human) OX=9606 GN=HIP1 PE=1 SV=5	0.163469	0.151941	0.183816	0.160963	0.162925	0.175688	0.991807	-0.025715	-0.131218	0.143532	0.0480057	0.0305255	-0.0782785	16752	16637	33389	16726
UBA3	Q8TBC4	ENCPACSQLPQNIQFSPSAK	2xCarbamidomethyl [C3; C6]; 1xTMTpro [K20]; 1xTMTpro [N-Term]	NEDD8-activating enzyme E1 catalytic subunit OS=Homo sapiens (Human) OX=9606 GN=UBA3 PE=1 SV=2	0.0655335	0.0512215	0.0602312	0.0592975	0.0603959	0.0573961	0.994249	0.151629	-0.203852	0.0299086	-0.00736761	-0.033848	0.0396513	16714	16676	33390	16727
UGP2	Q16851	RCEFVMEVTNK	1xCarbamidomethyl [C2]; 1xTMTpro [K11]; 1xTMTpro [N-Term]	UTP--glucose-1-phosphate uridylyltransferase OS=Homo sapiens (Human) OX=9606 GN=UGP2 PE=1 SV=5	0.0285427	0.0290765	0.0232055	0.0270718	0.0260079	0.0277951	0.993832	0.0832871	0.110018	-0.215364	-0.00695636	0.0508841	-0.0449993	16725	16671	33396	16728
HSPA8	P11142	CNEIINWLDK	1xCarbamidomethyl [C1]; 1xTMTpro [K10]; 1xTMTpro [N-Term]	Heat shock cognate 71 kDa protein OS=Homo sapiens (Human) OX=9606 GN=HSPA8 PE=1 SV=1	0.00663618	0.00846333	0.00600332	0.00722816	0.00712213	0.00674567	0.997826	-0.0840497	0.266823	-0.228641	-0.0392255	-0.0179059	0.06044	16667	16733	33400	16729
THOC7	Q6I9Y2	WCNSGSQEEGYSQYQR	1xCarbamidomethyl [C2]; 1xTMTpro [N-Term]	THO complex subunit 7 homolog OS=Homo sapiens (Human) OX=9606 GN=THOC7 PE=1 SV=3	0.0557118	0.0469612	0.0479191	0.0487512	0.0487798	0.053117	0.995613	0.150371	-0.0961419	-0.0670108	0.0421732	0.0413273	-0.0815626	16706	16696	33402	16730
RBM8A	Q9Y5S9	EAQAAMEGLNGQDLMGQPISVDWCFVR	1xCarbamidomethyl [C24]; 1xTMTpro [N-Term]	RNA-binding protein 8A OS=Homo sapiens (Human) OX=9606 GN=RBM8A PE=1 SV=1	0.00735454	0.00825349	0.00714566	0.0078516	0.00724261	0.00765576	0.997623	-0.044431	0.121938	-0.0859982	-0.0499194	0.0665567	-0.01348	16673	16729	33402	16730
ACTG1	P60712	CPEALFQPSFLGMESCGIHETTFNSIMK	2xCarbamidomethyl [C1; C16]; 1xDeamidated [N/Q]; 1xOxidation [M]; 1xTMTpro [K28]; 1xTMTpro [N-Term]	SWISS-PROT:P60712 (Bos taurus) Actin, cytoplasmic 1_x000D_ Actin, cytoplasmic 2 OS=Homo sapiens (Human) OX=9606 GN=ACTG1 PE=1 SV=1	0.0115954	0.0100578	0.0120205	0.0106639	0.0114837	0.0115445	0.993177	0.0468967	-0.158348	0.098836	0.0739236	-0.0329301	-0.04055	16745	16658	33403	16732
GALM	Q96C23	HSGFCLETQNWPDAVNQPR	1xCarbamidomethyl [C5]; 1xTMTpro [N-Term]	Aldose 1-epimerase OS=Homo sapiens (Human) OX=9606 GN=GALM PE=1 SV=1	0.0971926	0.0859374	0.0954347	0.0930732	0.0883332	0.0972061	0.997255	0.0658688	-0.111692	0.0395357	-0.0033881	0.072022	-0.0660691	16687	16720	33407	16733
SOD2	P04179	GHLQIAACPNQDPLQGTTGLIPLLGIDVWEHAYYLQYK	1xCarbamidomethyl [C8]; 1xDeamidated [Q15]; 1xTMTpro [K38]; 1xTMTpro [N-Term]	Superoxide dismutase [Mn], mitochondrial OS=Homo sapiens (Human) OX=9606 GN=SOD2 PE=1 SV=3	0.011946	0.00594215	0.014294	0.0107333	0.0107875	0.0106388	0.997858	0.155228	-0.852244	0.414114	-0.000795991	-0.00806125	0.0119689	16677	16735	33412	16734
PRKDC	P78527	IIANALSSEPACLAEIEEDK	1xCarbamidomethyl [C12]; 1xTMTpro [K20]; 1xTMTpro [N-Term]	DNA-dependent protein kinase catalytic subunit OS=Homo sapiens (Human) OX=9606 GN=PRKDC PE=1 SV=3	0.00280348	0.00245281	0.00278481	0.00276612	0.00254775	0.00272939	0.995956	0.0647872	-0.127996	0.0551507	-0.0454369	0.0732072	-0.0261516	16711	16701	33412	16734
DNTTIP2	Q5QJE6	ESLSGDTGSLSCDNALFVIDTTPGMSADK	1xCarbamidomethyl [C12]; 1xDeamidated [N14]; 1xTMTpro [K29]	Deoxynucleotidyltransferase terminal-interacting protein 2 OS=Homo sapiens (Human) OX=9606 GN=DNTTIP2 PE=1 SV=2	0.00548937	0.00467748	0.00489836	0.00506419	0.00491558	0.00508133	0.996069	0.128454	-0.102456	-0.035887	-0.0121466	0.0308237	-0.0170215	16710	16703	33413	16736
POLDIP3	Q9BY77	VTEEDIVELFCVCGALK	2xCarbamidomethyl [C11; C13]; 1xTMTpro [K17]; 1xTMTpro [N-Term]	Polymerase delta-interacting protein 3 OS=Homo sapiens (Human) OX=9606 GN=POLDIP3 PE=1 SV=2	0.00315162	0.00219822	0.00315935	0.00278025	0.00296435	0.00277095	0.995349	0.152033	-0.367721	0.155568	0.0288438	-0.0636566	0.0336765	16722	16691	33413	16736
HYOU1	Q9Y4L1	LCQGLFFR	1xCarbamidomethyl [C2]; 1xTMTpro [N-Term]	Hypoxia up-regulated protein 1 OS=Homo sapiens (Human) OX=9606 GN=HYOU1 PE=1 SV=1	0.0603051	0.0573377	0.0659384	0.0639835	0.0598515	0.0598141	0.99419	-0.0211038	-0.0938994	0.107734	-0.0643163	0.031995	0.032897	16740	16675	33415	16738
GNL3	Q9BVP2	SEVCFGKEGLWK	1xCarbamidomethyl [C4]; 2xTMTpro [K7; K12]	Guanine nucleotide-binding protein-like 3 OS=Homo sapiens (Human) OX=9606 GN=GNL3 PE=1 SV=2	0.0413139	0.0322338	0.0335112	0.0361801	0.034088	0.0367776	0.998927	0.211258	-0.146795	-0.0907295	-0.0198253	0.0661048	-0.0434551	16681	16742	33423	16739
ACTG1	P60712	LCYVALDFEQEMATAASSSSLEKSYELPDGQVITIGNER	1xCarbamidomethyl [C2]; 2xDeamidated [N/Q]; 1xOxidation [M12]; 1xTMTpro [K23]; 1xTMTpro [N-Term]	SWISS-PROT:P60712 (Bos taurus) Actin, cytoplasmic 1_x000D_ Actin, cytoplasmic 2 OS=Homo sapiens (Human) OX=9606 GN=ACTG1 PE=1 SV=1	0.00202311	0.00154415	0.00209828	0.00195328	0.00192709	0.00178543	0.99966	0.0993247	-0.290437	0.151954	-0.0486439	-0.0291727	0.0809775	16672	16752	33424	16740
PPM1F	P49593	ALTGSEDYLLLACDGFFDVVPHQEVVGLVQSHLTR	1xCarbamidomethyl [C13]; 1xTMTpro [N-Term]	Protein phosphatase 1F OS=Homo sapiens (Human) OX=9606 GN=PPM1F PE=1 SV=3	0.126255	0.0910634	0.145024	0.121469	0.121441	0.119613	0.997303	0.0639519	-0.407449	0.263899	-0.00819915	-0.0078656	0.0140147	16703	16722	33425	16741
PSPH	P78330	ICGVEDAVSEMTRR	1xCarbamidomethyl [C2]; 1xTMTpro [N-Term]	Phosphoserine phosphatase OS=Homo sapiens (Human) OX=9606 GN=PSPH PE=1 SV=2	0.129649	0.116179	0.110696	0.124243	0.116381	0.11601	0.995696	0.125574	-0.0326917	-0.102429	-0.0641269	0.0301822	0.0347856	16734	16698	33432	16742
CLTC	Q00610	CNEPAVWSQLAK	1xCarbamidomethyl [C1]; 1xTMTpro [K12]; 1xTMTpro [N-Term]	Clathrin heavy chain 1 OS=Homo sapiens (Human) OX=9606 GN=CLTC PE=1 SV=5	0.0168344	0.0105681	0.0111591	0.0120638	0.0133563	0.0131684	0.996858	0.389207	-0.282483	-0.203981	0.0915162	-0.0553231	-0.0348741	16718	16714	33432	16742
NAA15	Q9BXJ9	FTREGTSAVENLNEMQCMWFQTECAQAYK	2xCarbamidomethyl [C17; C24]; 1xDeamidated [Q16]; 1xTMTpro [K29]; 1xTMTpro [N-Term]	N-alpha-acetyltransferase 15, NatA auxiliary subunit OS=Homo sapiens (Human) OX=9606 GN=NAA15 PE=1 SV=1	0.00393412	0.00311053	0.00361045	0.00366324	0.00361454	0.00338189	0.995663	0.147531	-0.191349	0.0236693	-0.0446116	-0.025305	0.0706805	16735	16697	33432	16742
TIPRL	O75663	CVNNYQGMLK	1xCarbamidomethyl [C1]; 1xTMTpro [K10]	TIP41-like protein OS=Homo sapiens (Human) OX=9606 GN=TIPRL PE=1 SV=2	0.0986047	0.0960109	0.101087	0.0962518	0.101667	0.0978248	0.995355	0.000543934	-0.0379143	0.0364129	0.0342999	-0.044661	0.0109133	16742	16692	33434	16745
LDHA	P00338	GLYGIKDDVFLSVPCILGQNGISDLVK	1xCarbamidomethyl [C15]; 1xDeamidated [N/Q]; 2xTMTpro [K6; K27]; 1xTMTpro [N-Term]	L-lactate dehydrogenase A chain OS=Homo sapiens (Human) OX=9606 GN=LDHA PE=1 SV=2	0.00596648	0.00468405	0.00730258	0.00575698	0.00608257	0.00611124	0.999283	-0.0043193	-0.353444	0.287207	0.0558876	-0.0234823	-0.0302672	16700	16745	33445	16746
TCP1	P17987	SLHDALCVVK	1xCarbamidomethyl [C7]; 1xTMTpro [K10]	T-complex protein 1 subunit alpha OS=Homo sapiens (Human) OX=9606 GN=TCP1 PE=1 SV=1	0.00582282	0.00394454	0.00634767	0.00515766	0.00533722	0.0056325	0.996048	0.116346	-0.445514	0.240854	0.0586543	0.00928322	-0.0684019	16744	16702	33446	16747
DSTN	P60981	ASGVQVADEVCRIFYDMK	1xAcetyl [N-Term]; 1xCarbamidomethyl [C11]; 1xOxidation [M17]; 1xTMTpro [K18]	Destrin OS=Homo sapiens (Human) OX=9606 GN=DSTN PE=1 SV=3	0.0634187	0.0506029	0.0540984	0.0539326	0.0563671	0.0578247	0.999735	0.178452	-0.147238	-0.0508712	0.0552984	-0.00839543	-0.0452292	16709	16754	33463	16748
ALDH9A1	P49189	EREDEIATMECINNGK	1xCarbamidomethyl [C11]; 1xTMTpro [K16]; 1xTMTpro [N-Term]	4-trimethylaminobutyraldehyde dehydrogenase OS=Homo sapiens (Human) OX=9606 GN=ALDH9A1 PE=1 SV=3	0.0344186	0.0334599	0.0321268	0.0329859	0.0344852	0.0325363	0.999399	0.0461459	0.0053914	-0.0532646	0.0151915	-0.0489363	0.0349923	16721	16748	33469	16749
HSPH1	Q92598	LCGPYEKFICEQDHQNFLR	2xCarbamidomethyl [C2; C10]; 1xDeamidated [Q12]; 1xTMTpro [K7]; 1xTMTpro [N-Term]	Heat shock protein 105 kDa OS=Homo sapiens (Human) OX=9606 GN=HSPH1 PE=1 SV=1	0.00846964	0.00751146	0.00955739	0.00870151	0.00819516	0.00864987	0.996855	-0.00733863	-0.180545	0.166978	-0.0316269	0.0548661	-0.0230396	16756	16713	33469	16749
ILF2	Q12905	GGPGGGFRPFVPHIPFDFYLCEMAFPR	1xCarbamidomethyl [C21]; 1xTMTpro [N-Term]	Interleukin enhancer-binding factor 2 OS=Homo sapiens (Human) OX=9606 GN=ILF2 PE=1 SV=2	0.0111293	0.00866957	0.013874	0.0114969	0.0111605	0.0110253	0.998467	-0.0122572	-0.372594	0.305758	-0.0346212	0.00821937	0.025814	16739	16737	33476	16751
WDR1	O75083	KCFSIDNPGYEPEVVAVHPGGDTVAIGGVDGNVR	1xCarbamidomethyl [C2]; 1xTMTpro [K1]; 1xTMTpro [N-Term]	WD repeat-containing protein 1 OS=Homo sapiens (Human) OX=9606 GN=WDR1 PE=1 SV=4	0.00509444	0.00397357	0.00412793	0.00425598	0.00444955	0.00449087	0.999698	0.211864	-0.146624	-0.0916421	0.0475689	-0.0165983	-0.0299354	16727	16753	33480	16752
DHX9	Q08211	TTQVPQFILDDFIQNDRAAECNIVVTQPR	1xCarbamidomethyl [C21]; 1xTMTpro [N-Term]	ATP-dependent RNA helicase A OS=Homo sapiens (Human) OX=9606 GN=DHX9 PE=1 SV=4	0.0111686	0.0106111	0.0113937	0.0107372	0.0111867	0.011249	0.9996	0.0143802	-0.0594851	0.0431709	0.0424413	-0.0167224	-0.0247307	16729	16751	33480	16752
EIF3H	O15372	MDSLLIAGQINTYCQNIKEFTAQNLGK	1xCarbamidomethyl [C14]; 1xDeamidated [N/Q]; 2xTMTpro [K18; K27]	Eukaryotic translation initiation factor 3 subunit H OS=Homo sapiens (Human) OX=9606 GN=EIF3H PE=1 SV=1	0.00372917	0.00218207	0.00368618	0.00304853	0.00330508	0.00324878	0.997711	0.22117	-0.551985	0.204441	0.0695713	-0.0470014	-0.0222152	16750	16731	33481	16754
SMG1	Q96Q15	AIQTEKEQQIETVCETIQNLVDNIK	1xCarbamidomethyl [C14]; TMTpro [K]; 1xTMTpro [N-Term]	Serine/threonine-protein kinase SMG1 OS=Homo sapiens (Human) OX=9606 GN=SMG1 PE=1 SV=3	0.0259305	0.0164999	0.0199711	0.0213785	0.0204938	0.0205463	0.998532	0.318031	-0.334164	-0.0587013	-0.0395467	0.0214276	0.0177397	16749	16738	33487	16755
TUBA1A	Q71U36	KLADQCTGLQGFLVFHSFGGGTGSGFTSLLMER	1xCarbamidomethyl [C6]; 1xDeamidated [Q10]; 1xOxidation [M31]; 1xTMTpro [N-Term]; 1xTMTpro [K1]	Tubulin alpha-1A chain OS=Homo sapiens (Human) OX=9606 GN=TUBA1A PE=1 SV=1_x000D_ Tubulin alpha-1C chain OS=Homo sapiens (Human) OX=9606 GN=TUBA1C PE=1 SV=1	0.00165278	0.0011148	0.00210555	0.00155461	0.00165346	0.00166767	0.997852	0.0250087	-0.5431	0.37431	0.0633328	-0.025607	-0.0379515	16754	16734	33488	16756
FTO	Q9C0B1	CQLALQNVCDDVDNDDVSLK	2xCarbamidomethyl [C1; C9]; 1xTMTpro [K20]; 1xTMTpro [N-Term]	Alpha-ketoglutarate-dependent dioxygenase FTO OS=Homo sapiens (Human) OX=9606 GN=FTO PE=1 SV=3	0.0360736	0.0304368	0.0324165	0.0332335	0.0325244	0.0331646	0.999381	0.129543	-0.115584	-0.0246717	-0.0112395	0.0198772	-0.0082433	16748	16747	33495	16757
