## Supplementary Data 8 for "Multifaceted proteome analysis at solubility, redox, and expression dimensions for target identification" (part 4 of 7)

### Sheet: Sheet1 (continued)
Supplementary Data 8. Redox proteomics data on THP1 cells treated with interferon for 16h
STAT1	P42224	NLQDNFQEDPIQMSMIIYSCLK	1xCarbamidomethyl [C20]; 1xTMTpro [K22(100)]	Signal transducer and activator of transcription 1-alpha/beta OS=Homo sapiens (Human) OX=9606 GN=STAT1 PE=1 SV=2	0.0192434	0.0194279	0.0155526	0.0161183	0.016141	0.0164098	0.279727	0.090396	0.104164	-0.21681	0.165262	0.163235	0.139406	0.155968	9577	7383	16960	8791
FTO	Q9C0B1	VAECSTGTLDYILQR	1xCarbamidomethyl [C4]; 1xTMTpro [N-Term]	Alpha-ketoglutarate-dependent dioxygenase FTO OS=Homo sapiens (Human) OX=9606 GN=FTO PE=1 SV=3	0.111194	0.130041	0.0971996	0.0959999	0.103062	0.101408	0.313698	-0.0208375	0.205053	-0.214891	0.232808	0.130405	0.15374	0.172318	8775	8185	16960	8791
ZNF787	Q6DD87	AQHGDGLGAAGGEEPAHICVECGEGFVQGAALRR	2xCarbamidomethyl [C19; C22]; 1xTMTpro [N-Term]	Zinc finger protein 787 OS=Homo sapiens (Human) OX=9606 GN=ZNF787 PE=1 SV=4	0.169081	0.168956	0.156703	0.162095	0.155622	0.142894	0.184941	0.0360093	0.034937	-0.0736756	0.0248671	0.0836626	0.206758	0.105096	12144	4817	16961	8793
UNC45A	Q9H3U1	CVSLEPK	1xCarbamidomethyl [C1]; 1xTMTpro [N-Term]; 1xTMTpro [K7(100)]	Protein unc-45 homolog A OS=Homo sapiens (Human) OX=9606 GN=UNC45A PE=1 SV=1	0.11137	0.0968165	0.0849116	0.067103	0.106506	0.0819085	0.42256	0.188943	-0.0130989	-0.20239	0.541973	-0.124515	0.254339	0.223932	6521	10443	16964	8794
ARID2	Q68CP9	IVTISDPNNAGCSATMVAVPAGADPSTVAK	1xCarbamidomethyl [C12]; 1xTMTpro [K30(100)]	AT-rich interactive domain-containing protein 2 OS=Homo sapiens (Human) OX=9606 GN=ARID2 PE=1 SV=2	0.00167323	0.00231135	0.00115213	0.00215307	0.00139017	0.00283442	0.484542	-0.0332422	0.432853	-0.571584	-0.330511	0.300622	-0.727172	-0.252354	5490	11481	16971	8795
PRMT9	Q6P2P2	TKGESANCEK	1xCarbamidomethyl [C8]; 1xTMTpro [N-Term]; 2xTMTpro [K2(100); K10(100)]	Protein arginine N-methyltransferase 9 OS=Homo sapiens (Human) OX=9606 GN=PRMT9 PE=1 SV=1	0.108356	0.127469	0.0677341	0.0946115	0.082556	0.0793716	0.470525	0.0987627	0.333133	-0.57906	0.0969274	0.29357	0.350319	0.246939	5693	11281	16974	8796
ATIC	P31939	VTVVCEPEDYVVVSTEMQSSESKDTSLETR	1xCarbamidomethyl [C5]; 1xTMTpro [K23(100)]; 1xTMTpro [N-Term]	Bifunctional purine biosynthesis protein PURH OS=Homo sapiens (Human) OX=9606 GN=ATIC PE=1 SV=3	0.000518251	0.000771284	0.000573914	0.000725109	0.000420809	0.000450669	0.513392	-0.261291	0.312321	-0.114105	-0.223257	0.561775	0.462872	0.26713	5031	11945	16976	8797
LEMD3	Q9Y2U8	CSDNDGIVHIAVDK	1xCarbamidomethyl [C1]; 1xTMTpro [K14(100)]	Inner nuclear membrane protein Man1 OS=Homo sapiens (Human) OX=9606 GN=LEMD3 PE=1 SV=2	0.117586	0.127229	0.124846	0.144597	0.119284	0.146844	0.257608	-0.0675182	0.0461867	0.0189042	-0.230796	0.0468338	-0.253045	-0.145669	10116	6861	16977	8798
DLD	P09622	STDRVLGAHILGPGAGEMVNEAALALEYGASCEDIAR	1xCarbamidomethyl [C32]; 1xTMTpro [N-Term]	Dihydrolipoyl dehydrogenase, mitochondrial OS=Homo sapiens (Human) OX=9606 GN=DLD PE=1 SV=2	0.00159615	0.00146819	0.00130767	0.00114276	0.0013424	0.00144353	0.291098	0.131261	0.0107057	-0.156336	0.350805	0.118523	0.0137339	0.16102	9328	7654	16982	8799
OBSL1	O75147	GAEVVLTCR	1xCarbamidomethyl [C8]; 1xTMTpro [N-Term]	Obscurin-like protein 1 OS=Homo sapiens (Human) OX=9606 GN=OBSL1 PE=1 SV=4	0.0423346	0.0553992	0.0402031	0.0449455	0.0370869	0.0388051	0.363406	-0.119136	0.268891	-0.193668	0.0327982	0.310063	0.244729	0.195863	7645	9338	16983	8800
LUC7L3	O95232	QMEVCEVCGAFLIVGDAQSRVDDHLMGK	2xCarbamidomethyl [C5; C8]; 1xDeamidated [Q18]; 1xTMTpro [N-Term]; 1xTMTpro [K28(100)]	Luc7-like protein 3 OS=Homo sapiens (Human) OX=9606 GN=LUC7L3 PE=1 SV=2	0.00593314	0.00628041	0.00546399	0.00600297	0.00505824	0.0049862	0.256368	0.00991303	0.0919758	-0.108929	-0.0267946	0.220249	0.240942	0.144799	10155	6828	16983	8800
PCMT1	P22061	MVGCTGK	1xCarbamidomethyl [C4]; 1xTMTpro [N-Term]; 1xTMTpro [K7(100)]	Protein-L-isoaspartate(D-aspartate) O-methyltransferase OS=Homo sapiens (Human) OX=9606 GN=PCMT1 PE=1 SV=4	0.0634576	0.067947	0.054942	0.0597581	0.0538385	0.054948	0.258804	0.0308389	0.129455	-0.177044	0.0558201	0.206316	0.176887	0.146341	10080	6903	16983	8800
CSTF1	Q05048	CITTFEK	1xCarbamidomethyl [C1]; 1xTMTpro [K7(100)]	Cleavage stimulation factor subunit 1 OS=Homo sapiens (Human) OX=9606 GN=CSTF1 PE=1 SV=1	0.0114373	0.010183	0.00969511	0.00978703	0.00932211	0.00955515	0.226213	0.131838	-0.0357492	-0.106581	0.0929683	0.163183	0.12756	0.127904	10976	6008	16984	8803
CAP2	P40123	VNSIIIDNCK	1xCarbamidomethyl [C9]; 1xTMTpro [K10(100)]	Adenylyl cyclase-associated protein 2 OS=Homo sapiens (Human) OX=9606 GN=CAP2 PE=1 SV=1	0.0333163	0.0524701	0.0527516	0.0507119	0.0324303	0.0355141	0.482762	-0.471019	0.184247	0.191968	-0.135076	0.509907	0.378858	0.251229	5534	11452	16986	8804
IPO4	Q8TEX9	ACQSCPSEPNTAALQAALAR	2xCarbamidomethyl [C2; C5]; 1xTMTpro [N-Term]	Importin-4 OS=Homo sapiens (Human) OX=9606 GN=IPO4 PE=1 SV=2	0.0466037	0.0547389	0.0409102	0.0455037	0.0433929	0.0372071	0.329386	-0.024979	0.207144	-0.212961	0.05944	0.127964	0.349847	0.179083	8445	8545	16990	8805
RBM39	Q14498	CPSIAAAIAAVNALHGR	1xCarbamidomethyl [C1]; 1xTMTpro [N-Term]	RNA-binding protein 39 OS=Homo sapiens (Human) OX=9606 GN=RBM39 PE=1 SV=2	0.00221783	0.00300458	0.00228057	0.00242252	0.00195815	0.00220179	0.360684	-0.173351	0.264662	-0.133108	0.0459907	0.35301	0.183822	0.194274	7725	9271	16996	8806
UROS	P10746	IGLDTEGETCGNAEK	1xCarbamidomethyl [C10]; 1xTMTpro [K15(100)]; 1xTMTpro [N-Term]	Uroporphyrinogen-III synthase OS=Homo sapiens (Human) OX=9606 GN=UROS PE=1 SV=1	0.0493598	0.0662606	0.0624189	0.0596699	0.0459916	0.0515276	0.347054	-0.265825	0.158991	0.0728208	-0.00784177	0.36779	0.203816	0.187922	8028	8970	16998	8807
ACADM	P11310	MTEEPLMCAYCVTEPGAGSDVAGIK	1xAcetyl [N-Term]; 1xCarbamidomethyl [C]; 2xOxidation [M1(100); M7(100)]; 1xTMTpro [K25(100)]	Medium-chain specific acyl-CoA dehydrogenase, mitochondrial OS=Homo sapiens (Human) OX=9606 GN=ACADM PE=1 SV=1	0.000707803	0.00101519	0.000559885	0.000711622	0.000486142	0.000736802	0.506769	-0.104469	0.415855	-0.442686	0.0967053	0.64644	0.0465405	0.263229	5149	11854	17003	8808
LSM7	Q9UK45	GTSVVLICPQDGMEAIPNPFIQQQDA	1xCarbamidomethyl [C8]; 1xTMTpro [N-Term]	U6 snRNA-associated Sm-like protein LSm7 OS=Homo sapiens (Human) OX=9606 GN=LSM7 PE=1 SV=1	0.189238	0.18439	0.184888	0.1879	0.195367	0.258237	0.340554	0.0235675	-0.0138751	-0.00998696	-0.0133298	-0.0695476	-0.472062	-0.18498	8182	8822	17004	8809
XPO5	Q9HAV4	HACSSIIK	1xCarbamidomethyl [C3]; 1xTMTpro [K8(100)]	Exportin-5 OS=Homo sapiens (Human) OX=9606 GN=XPO5 PE=1 SV=1	0.00340135	0.00426543	0.00317144	0.00324082	0.00290009	0.0034288	0.33761	-0.0869868	0.239597	-0.187954	0.156735	0.316993	0.0753876	0.183038	8263	8746	17009	8810
ARHGEF6	Q15052	QCLEEELK	1xCarbamidomethyl [C2]; 1xTMTpro [N-Term]; 1xTMTpro [K8(100)]	Rho guanine nucleotide exchange factor 6 OS=Homo sapiens (Human) OX=9606 GN=ARHGEF6 PE=1 SV=2	0.109421	0.134547	0.104315	0.113823	0.0964994	0.0995697	0.315496	-0.0854007	0.21281	-0.154356	0.0285096	0.266704	0.221517	0.172243	8783	8230	17013	8811
NCDN	Q9UBB6	EAPDGCPDHVLR	1xCarbamidomethyl [C6]; 1xTMTpro [N-Term]	Neurochondrin OS=Homo sapiens (Human) OX=9606 GN=NCDN PE=1 SV=1	0.124582	0.13671	0.112475	0.160308	0.121699	0.139843	0.301894	-7.88701e-05	0.133942	-0.147575	-0.363674	0.0338536	-0.166634	-0.165485	9109	7906	17015	8812
MRC2	Q9UBG0	VECEPSWQPFQGHCYR	2xCarbamidomethyl [C3; C14]; 1xTMTpro [N-Term]	C-type mannose receptor 2 OS=Homo sapiens (Human) OX=9606 GN=MRC2 PE=1 SV=2	0.0132622	0.0133257	0.0116608	0.01359	0.0139697	0.0137531	0.197838	0.0568735	0.063764	-0.128784	-0.0921012	-0.131853	-0.109304	-0.111086	11825	5191	17016	8813
ARPC1B	O15143	DRTQIAICPNNHEVHIYEK	1xCarbamidomethyl [C8]; 1xTMTpro [K19(100)]; 1xTMTpro [N-Term]	Actin-related protein 2/3 complex subunit 1B OS=Homo sapiens (Human) OX=9606 GN=ARPC1B PE=1 SV=3	0.0143258	0.0160578	0.0128598	0.0146298	0.0106891	0.0130893	0.337825	-0.00889906	0.155755	-0.16465	-0.0213947	0.431373	0.139126	0.183035	8265	8752	17017	8814
TUBB4A	P04350	EAESCDCLQGFQLTHSLGGGTGSGMGTLLISK	2xCarbamidomethyl [C5; C7]; 1xOxidation [M25(100)]; 1xTMTpro [K32(100)]; 1xTMTpro [N-Term]	Tubulin beta-4A chain OS=Homo sapiens (Human) OX=9606 GN=TUBB4A PE=1 SV=2_x000D_ Tubulin beta-8 chain OS=Homo sapiens (Human) OX=9606 GN=TUBB8 PE=1 SV=2_x000D_ Tubulin beta chain OS=Homo sapiens (Human) OX=9606 GN=TUBB PE=1 SV=2_x000D_ Tubulin beta-4B chain OS=Homo sapiens (Human) OX=9606 GN=TUBB4B PE=1 SV=1	0.00848031	0.00921719	0.00682478	0.00844607	0.00621868	0.00690857	0.366841	0.0530578	0.173268	-0.260275	-0.047221	0.394451	0.242671	0.196634	7616	9403	17019	8815
TPP2	P29144	FCSLPEK	1xCarbamidomethyl [C2]; 1xTMTpro [N-Term]; 1xTMTpro [K7(100)]	Tripeptidyl-peptidase 2 OS=Homo sapiens (Human) OX=9606 GN=TPP2 PE=1 SV=4	0.0059134	0.00592399	0.0051583	0.00562525	0.00459938	0.00520926	0.255683	0.061854	0.0644343	-0.135239	0.0102165	0.300695	0.121057	0.14399	10204	6816	17020	8816
CLIC1	O00299	AEEQPQVELFVKAGSDGAKIGNCPFSQR	1xAcetyl [N-Term]; 1xCarbamidomethyl [C23]; 2xTMTpro [K12(100); K19(100)]	Chloride intracellular channel protein 1 OS=Homo sapiens (Human) OX=9606 GN=CLIC1 PE=1 SV=4	0.000113233	0.000152874	0.000142844	0.000169288	7.90753e-05	0.000103235	0.566591	-0.267671	0.165379	0.0674728	-0.312514	0.785666	0.401035	0.291396	4331	12692	17023	8817
ADAM10	O14672	NTCQLYIQTDHLFFK	1xCarbamidomethyl [C3]; 1xTMTpro [K15(100)]	Disintegrin and metalloproteinase domain-containing protein 10 OS=Homo sapiens (Human) OX=9606 GN=ADAM10 PE=1 SV=1	0.0512362	0.0529656	0.0405867	0.0483449	0.0393532	0.0408887	0.326227	0.0862505	0.134144	-0.249906	-0.00245231	0.294432	0.23921	0.177063	8552	8480	17032	8818
GATAD2A	Q86YP4	SGAIMCENCMTTNQK	2xCarbamidomethyl [C6; C9]; 1xTMTpro [N-Term]; 1xTMTpro [K15(100)]	Transcriptional repressor p66-alpha OS=Homo sapiens (Human) OX=9606 GN=GATAD2A PE=1 SV=1	0.00222664	0.00284942	0.00201139	0.00222341	0.00192049	0.00205874	0.363556	-0.0854347	0.270364	-0.232113	0.0875276	0.298831	0.198544	0.194968	7691	9341	17032	8818
PRKDC	P78527	LAGANPAVITCDELLLGHEK	1xCarbamidomethyl [C11(100)]; 1xTMTpro [N-Term]; 1xTMTpro [K20(100)]	DNA-dependent protein kinase catalytic subunit OS=Homo sapiens (Human) OX=9606 GN=PRKDC PE=1 SV=3	0.0010043	0.000891871	0.000708704	0.000858182	0.000691201	0.000738009	0.360962	0.209937	0.0386559	-0.292995	0.0168963	0.329075	0.234541	0.193504	7762	9277	17039	8820
GLG1	Q92896	ESKADIFVDPVLHTACALDIK	1xCarbamidomethyl [C16]; 1xTMTpro [N-Term]; TMTpro [K]	Golgi apparatus protein 1 OS=Homo sapiens (Human) OX=9606 GN=GLG1 PE=1 SV=2	0.0149486	0.0139537	0.0128313	0.0144287	0.0114223	0.0116543	0.296382	0.103763	0.00440425	-0.116582	-0.0526994	0.284392	0.255381	0.162358	9259	7780	17039	8820
ZKSCAN1	P17029	IHSGEKPYECNECGK	2xCarbamidomethyl [C10; C13]; 1xTMTpro [N-Term]; 2xTMTpro [K6(100); K15(100)]	Zinc finger protein with KRAB and SCAN domains 1 OS=Homo sapiens (Human) OX=9606 GN=ZKSCAN1 PE=1 SV=3_x000D_ Zinc finger protein 232 OS=Homo sapiens (Human) OX=9606 GN=ZNF232 PE=1 SV=1	0.0405458	0.0385504	0.0282073	0.0306207	0.0276497	0.0354775	0.379438	0.180889	0.108085	-0.342596	0.224154	0.3714	0.0117574	0.202437	7381	9660	17041	8822
ETFB	P38117	HSMNPFCEIAVEEAVRLK	1xCarbamidomethyl [C7]; 1xTMTpro [K18(100)]	Electron transfer flavoprotein subunit beta OS=Homo sapiens (Human) OX=9606 GN=ETFB PE=1 SV=3	0.00473888	0.00638836	0.00480644	0.00560122	0.00333225	0.00487826	0.458604	-0.164498	0.2664	-0.144077	-0.0766973	0.672546	0.122677	0.239509	5971	11070	17041	8822
KANSL3	Q9P2N6	LANEGACNEPVLRR	1xCarbamidomethyl [C7]; 1xTMTpro [N-Term]	KAT8 regulatory NSL complex subunit 3 OS=Homo sapiens (Human) OX=9606 GN=KANSL3 PE=1 SV=2	0.188925	0.255202	0.199108	0.227639	0.163471	0.170554	0.400564	-0.18257	0.251257	-0.106832	-0.0863604	0.39135	0.330157	0.211716	7003	10044	17047	8824
TP53I3	Q53FA7	QGQYDPPPGASNILGLEASGHVAELGPGCQGHWK	1xCarbamidomethyl [C29]; 1xTMTpro [K34(100)]	Quinone oxidoreductase PIG3 OS=Homo sapiens (Human) OX=9606 GN=TP53I3 PE=1 SV=2	0.004801	0.00595046	0.00660913	0.00945368	0.00503253	0.0066086	0.446483	-0.269447	0.0402193	0.191679	-0.708095	0.201498	-0.191562	-0.23272	6187	10864	17051	8825
BRAP	Q7Z569	YCQTPEPVEENK	1xCarbamidomethyl [C2]; 1xTMTpro [K12(100)]	BRCA1-associated protein OS=Homo sapiens (Human) OX=9606 GN=BRAP PE=1 SV=2	0.00486841	0.00462302	0.00258014	0.00400031	0.00268366	0.00353077	0.505082	0.27487	0.200257	-0.641128	0.00846798	0.584377	0.188596	0.26048	5234	11819	17053	8826
TLN1	Q9Y490	AQEACGPLEMDSALSVVQNLEK	1xCarbamidomethyl [C5]; 1xTMTpro [N-Term]; 1xOxidation [M10(100)]; 1xTMTpro [K22(100)]	Talin-1 OS=Homo sapiens (Human) OX=9606 GN=TLN1 PE=1 SV=3	0.000475947	0.000582197	0.000467394	0.000508369	0.00041551	0.000438643	0.30999	-0.0954818	0.195223	-0.121645	0.000407834	0.291398	0.213234	0.168347	8960	8096	17056	8827
VLDLR	P98155	ECHINECLVNNGGCSHICK	4xCarbamidomethyl [C2; C7; C14; C18]; 1xTMTpro [K19(100)]	Very low-density lipoprotein receptor OS=Homo sapiens (Human) OX=9606 GN=VLDLR PE=1 SV=1	0.0246812	0.0256446	0.0236107	0.0233323	0.0237589	0.0229395	0.144629	0.00208972	0.0573285	-0.0618824	0.0789935	0.0528564	0.103491	0.0784469	13519	3538	17057	8828
PIN1	Q13526	IKSGEEDFESLASQFSDCSSAK	1xCarbamidomethyl [C18]; 1xTMTpro [N-Term]; 2xTMTpro [K2(100); K22(100)]	Peptidyl-prolyl cis-trans isomerase NIMA-interacting 1 OS=Homo sapiens (Human) OX=9606 GN=PIN1 PE=1 SV=1	0.0107227	0.0115768	0.00920258	0.0100267	0.00929936	0.00906564	0.27207	0.0301863	0.140749	-0.190374	0.0666367	0.175282	0.212005	0.151308	9828	7230	17058	8829
CDK6	Q00534	CKENLDSHLPPSQNTSELNTA	1xCarbamidomethyl [C1]; 1xTMTpro [K2(100)]; 1xTMTpro [N-Term]	Cyclin-dependent kinase 6 OS=Homo sapiens (Human) OX=9606 GN=CDK6 PE=1 SV=1	0.00288334	0.00259928	0.00178738	0.0023598	0.00225544	0.00164296	0.449677	0.250747	0.101122	-0.439149	0.0383287	0.103583	0.560698	0.234203	6141	10920	17061	8830
POLDIP3	Q9BY77	VTEEDIVELFCVCGALK	2xCarbamidomethyl [C11; C13]; 1xTMTpro [N-Term]; 1xTMTpro [K17(100)]	Polymerase delta-interacting protein 3 OS=Homo sapiens (Human) OX=9606 GN=POLDIP3 PE=1 SV=2	0.0115864	0.0137797	0.0112243	0.0109567	0.0113374	0.0106936	0.268819	-0.0740692	0.176037	-0.119873	0.154691	0.105415	0.18976	0.149956	9898	7166	17064	8831
GPD2	P43304	EYACTAVDMISR	1xCarbamidomethyl [C4]; 1xTMTpro [N-Term]	Glycerol-3-phosphate dehydrogenase, mitochondrial OS=Homo sapiens (Human) OX=9606 GN=GPD2 PE=1 SV=3	0.00223234	0.00218869	0.0022082	0.00223066	0.00233879	0.0023511	0.115092	0.0146775	-0.0138083	-0.00101035	-0.013593	-0.0818826	-0.0894595	-0.061645	14386	2679	17065	8832
CLTC	Q00610	CNEPAVWSQLAK	1xCarbamidomethyl [C1]; 1xTMTpro [N-Term]; 1xTMTpro [K12(100)]	Clathrin heavy chain 1 OS=Homo sapiens (Human) OX=9606 GN=CLTC PE=1 SV=5	0.00305254	0.00307502	0.00269886	0.00209277	0.00340384	0.00216872	0.462214	0.0531445	0.0637286	-0.124514	0.491455	-0.210298	0.440025	0.240394	5930	11135	17065	8832
RPS12	P25398	VVGCSCVVVK	2xCarbamidomethyl [C4; C6]; 1xTMTpro [N-Term]; 1xTMTpro [K10(100)]	40S ribosomal protein S12 OS=Homo sapiens (Human) OX=9606 GN=RPS12 PE=1 SV=3	0.274004	0.26684	0.22216	0.233614	0.229165	0.225965	0.265324	0.107468	0.0692467	-0.195128	0.122605	0.150345	0.170633	0.147861	9994	7072	17066	8834
PGD	P52209	MVHNGIEYGDMQLICEAYHLMK	1xCarbamidomethyl [C15]; 2xDeamidated [N4; Q12]; 1xTMTpro [K22(100)]	6-phosphogluconate dehydrogenase, decarboxylating OS=Homo sapiens (Human) OX=9606 GN=PGD PE=1 SV=3	0.000325347	0.000472124	0.000480769	0.000412732	0.000312805	0.000384623	0.404408	-0.389146	0.148041	0.17422	0.0459194	0.445858	0.147678	0.213152	6949	10119	17068	8835
PSMD4	P55036	LQAQQDAVNIVCHSK	1xCarbamidomethyl [C12]; 1xTMTpro [N-Term]; 1xTMTpro [K15(100)]	26S proteasome non-ATPase regulatory subunit 4 OS=Homo sapiens (Human) OX=9606 GN=PSMD4 PE=1 SV=1	0.0798069	0.0840252	0.0730784	0.0751082	0.0735813	0.0706725	0.199857	0.0152068	0.0895139	-0.111863	0.0723367	0.101968	0.16016	0.111488	11811	5257	17068	8835
CLP1	Q92989	VGAPTIPDSCLPLGMSQEDNQLK	1xTMTpro [N-Term]; 1xCarbamidomethyl [C10(100)]; 1xTMTpro [K23(100)]	Polyribonucleotide 5'-hydroxyl-kinase Clp1 OS=Homo sapiens (Human) OX=9606 GN=CLP1 PE=1 SV=1	0.194581	0.200038	0.204339	0.231855	0.199264	0.218953	0.207896	-0.0371204	0.00278075	0.0334722	-0.215727	0.00281192	-0.133125	-0.115347	11586	5483	17069	8837
LDHD	Q86WU2	GYSTDVCVPISR	1xCarbamidomethyl [C7]; 1xTMTpro [N-Term]	Probable D-lactate dehydrogenase, mitochondrial OS=Homo sapiens (Human) OX=9606 GN=LDHD PE=1 SV=1	0.418055	0.3517	0.3862	0.351697	0.482783	0.492811	0.33941	0.117641	-0.131705	0.0032982	0.131719	-0.325324	-0.354984	-0.182863	8273	8797	17070	8838
WDR1	O75083	CFSIDNPGYEPEVVAVHPGGDTVAIGGVDGNVR	1xCarbamidomethyl [C1]; 1xTMTpro [N-Term]	WD repeat-containing protein 1 OS=Homo sapiens (Human) OX=9606 GN=WDR1 PE=1 SV=4	0.00113784	0.00139453	0.00106744	0.00115016	0.00105512	0.000996252	0.316552	-0.0766608	0.216822	-0.168805	0.0611228	0.185543	0.26837	0.171679	8803	8268	17071	8839
PGK1	P00558	TGQATVASGIPAGWMGLDCGPESSKK	1xCarbamidomethyl [C19]; 1xTMTpro [N-Term]; 1xOxidation [M15(100)]; 2xTMTpro [K25(100); K26(100)]	Phosphoglycerate kinase 1 OS=Homo sapiens (Human) OX=9606 GN=PGK1 PE=1 SV=3	0.00150312	0.00155249	0.00138809	0.00113347	0.00157858	0.00123433	0.345319	0.0211608	0.0677837	-0.0936958	0.386058	-0.09183	0.263066	0.185764	8133	8938	17071	8839
ATXN2	Q99700	RGPEVTSQGVQTSSPACK	1xCarbamidomethyl [C17]; 1xTMTpro [N-Term]; 1xTMTpro [K18(100)]	Ataxin-2 OS=Homo sapiens (Human) OX=9606 GN=ATXN2 PE=1 SV=2	0.00276356	0.00302247	0.00223671	0.00295356	0.00203034	0.00200247	0.428352	0.0473981	0.176593	-0.257755	-0.143322	0.397412	0.417349	0.223813	6526	10545	17071	8839
ARHGAP35	Q9NRY4	CDEGVER	1xCarbamidomethyl [C1]; 1xTMTpro [N-Term]	Rho GTPase-activating protein 35 OS=Homo sapiens (Human) OX=9606 GN=ARHGAP35 PE=1 SV=3	0.00518928	0.0047596	0.00424796	0.00423927	0.00495083	0.0033384	0.374205	0.132999	0.00830595	-0.155766	0.158721	-0.0651336	0.503381	0.198989	7520	9551	17071	8839
ECPAS	Q5VYK3	AIACVVTACSAELEK	2xCarbamidomethyl [C4; C9]; 1xTMTpro [N-Term]; 1xTMTpro [K15(100)]	Proteasome adapter and scaffold protein ECM29 OS=Homo sapiens (Human) OX=9606 GN=ECPAS PE=1 SV=2	0.0247068	0.0256612	0.0254766	0.0226539	0.0207443	0.0256646	0.252666	-0.033175	0.0215026	0.0110901	0.158322	0.285372	-0.0216968	0.140666	10350	6724	17074	8843
GRK2	P25098	QLGHEEDYALGKDCIMHGYMSK	1xCarbamidomethyl [C14]; 2xTMTpro [K12(100); K22(100)]	Beta-adrenergic receptor kinase 1 OS=Homo sapiens (Human) OX=9606 GN=GRK2 PE=1 SV=2	0.0017648	0.00278007	0.00187571	0.00206536	0.0015034	0.00192555	0.457244	-0.278237	0.37738	-0.190304	0.0513523	0.509517	0.152475	0.237781	6035	11051	17086	8844
RANBP10	Q6VN20	AGLGSCSFARVDDYLH	1xTMTpro [N-Term]; 1xCarbamidomethyl [C6(100)]	Ran-binding protein 10 OS=Homo sapiens (Human) OX=9606 GN=RANBP10 PE=1 SV=1	0.0477683	0.0510191	0.0402689	0.0427265	0.0416406	0.0407036	0.278974	0.0434178	0.138403	-0.202968	0.117505	0.154643	0.187479	0.153209	9724	7362	17086	8844
ACAA2	P42765	EAEVVLCGGTESMSQAPYCVR	2xCarbamidomethyl [C7; C19]; 1xTMTpro [N-Term]	3-ketoacyl-CoA thiolase, mitochondrial OS=Homo sapiens (Human) OX=9606 GN=ACAA2 PE=1 SV=2	0.0169668	0.0200742	0.015984	0.0167024	0.015766	0.0151995	0.282208	-0.0589988	0.183634	-0.145081	0.0816557	0.164891	0.217689	0.154745	9643	7444	17087	8846
APEH	P13798	GLSRQPALSAACLGPEVTTQYGGQYR	1xCarbamidomethyl [C12]; 1xTMTpro [N-Term]	Acylamino-acid-releasing enzyme OS=Homo sapiens (Human) OX=9606 GN=APEH PE=1 SV=4	0.0263896	0.0306207	0.0247913	0.0273062	0.0236485	0.0225691	0.290265	-0.0471975	0.167342	-0.137334	-0.00206166	0.205416	0.272818	0.158724	9454	7635	17089	8847
SEC24C	P53992	FQCCFCSCINDVPPQYFQHLDHTGK	4xCarbamidomethyl [C3; C4; C6; C8]; 1xDeamidated [N/Q]; 1xTMTpro [K25(100)]	Protein transport protein Sec24C OS=Homo sapiens (Human) OX=9606 GN=SEC24C PE=1 SV=3	0.0103785	0.00988579	0.00979078	0.0091269	0.0100806	0.0083478	0.23274	0.0509496	-0.0192163	-0.033149	0.134447	-0.00893735	0.263177	0.129562	10898	6193	17091	8848
SEC61B	P60468	KNASCGTR	1xCarbamidomethyl [C5]; 1xTMTpro [N-Term]; 1xTMTpro [K1(100)]	Protein transport protein Sec61 subunit beta OS=Homo sapiens (Human) OX=9606 GN=SEC61B PE=1 SV=2	0.0956583	0.093094	0.0926153	0.116467	0.0917834	0.105371	0.269904	0.0284683	-0.0107338	-0.0181709	-0.312433	0.0311888	-0.167981	-0.149742	9906	7185	17091	8848
APOBR	Q0VD83	EQREDSEGRCGDYHPEGEAPR	1xCarbamidomethyl [C10]; 1xTMTpro [N-Term]	Apolipoprotein B receptor OS=Homo sapiens (Human) OX=9606 GN=APOBR PE=1 SV=3	0.00122594	0.00100414	0.0010589	0.00099233	0.0010564	0.00092745	0.261982	0.16121	-0.126722	-0.0501069	0.143784	0.0535187	0.241334	0.146212	10091	7000	17091	8848
ZEB2	O60315	KTESGMYACDLCDK	2xCarbamidomethyl [C9; C12]; 1xTMTpro [N-Term]; 2xTMTpro [K1(100); K14(100)]	Zinc finger E-box-binding homeobox 2 OS=Homo sapiens (Human) OX=9606 GN=ZEB2 PE=1 SV=1	0.00721533	0.00721177	0.0044021	0.005362	0.00538431	0.00535237	0.433892	0.201127	0.200417	-0.511746	0.227167	0.221175	0.22976	0.226034	6452	10641	17093	8851
ATP1A1	P05023	TSPQQKLIIVEGCQR	1xCarbamidomethyl [C13]; 1xTMTpro [K6(100)]; 1xTMTpro [N-Term]	Sodium/potassium-transporting ATPase subunit alpha-1 OS=Homo sapiens (Human) OX=9606 GN=ATP1A1 PE=1 SV=1	0.00169032	0.00187596	0.00147885	0.00167903	0.0014288	0.00141722	0.297204	0.0073648	0.157703	-0.185454	0.00230225	0.23512	0.246866	0.161429	9301	7796	17097	8852
HNRNPUL2	Q1KMD3	GKVCFEAK	1xCarbamidomethyl [C4]; 1xTMTpro [N-Term]; 2xTMTpro [K2(100); K8(100)]	Heterogeneous nuclear ribonucleoprotein U-like protein 2 OS=Homo sapiens (Human) OX=9606 GN=HNRNPUL2 PE=1 SV=1	0.0300976	0.0330992	0.0237033	0.0302815	0.0211589	0.0245513	0.39765	0.0552547	0.192401	-0.289309	-0.0640439	0.453127	0.238595	0.209226	7099	9998	17097	8852
PLAA	Q9Y263	HGECAQTIRLPAQSIWCCCVLDNGDIVVGASDGIIR	4xCarbamidomethyl [C4; C17; C18; C19]; 1xDeamidated [Q13]; 1xTMTpro [N-Term]	Phospholipase A-2-activating protein OS=Homo sapiens (Human) OX=9606 GN=PLAA PE=1 SV=2	0.00392281	0.00374549	0.0040679	0.00481141	0.0039923	0.00414095	0.246446	0.00395623	-0.0627763	0.0563534	-0.298531	-0.0292923	-0.0820326	-0.136619	10541	6558	17099	8854
MAP4	P27816	NVCLPPEMEVALTEDQVPALKTEAPLAK	1xCarbamidomethyl [C3]; 1xDeamidated [Q16]; 2xTMTpro [K21(100); K28(100)]	Microtubule-associated protein 4 OS=Homo sapiens (Human) OX=9606 GN=MAP4 PE=1 SV=3	0.000330633	0.000584693	0.000359796	0.000415946	0.000306061	0.000352648	0.502923	-0.362369	0.460078	-0.240422	0.0312035	0.473782	0.269372	0.258119	5312	11789	17101	8855
ARHGEF7	Q14155	NLSAQCQEVRK	1xCarbamidomethyl [C6]; 1xTMTpro [K11(100)]	Rho guanine nucleotide exchange factor 7 OS=Homo sapiens (Human) OX=9606 GN=ARHGEF7 PE=1 SV=2	0.082775	0.0818504	0.0885928	0.101176	0.0834113	0.0939282	0.238871	-0.0281509	-0.0443573	0.0698422	-0.261448	0.0171048	-0.154212	-0.132852	10738	6364	17102	8856
RHOC	P08134	HFCPNVPIILVGNKK	1xCarbamidomethyl [C3]; 2xTMTpro [K14(100); K15(100)]	Rho-related GTP-binding protein RhoC OS=Homo sapiens (Human) OX=9606 GN=RHOC PE=1 SV=1_x000D_ Transforming protein RhoA OS=Homo sapiens (Human) OX=9606 GN=RHOA PE=1 SV=1	3.59279	3.8822	3.11097	3.56983	2.7308	3.15431	0.31803	0.0259861	0.137756	-0.181752	-0.0167391	0.369792	0.161794	0.171616	8806	8297	17103	8857
PRKDC	P78527	ITAQSIEELCAVNLYGPDAQVDRSR	1xCarbamidomethyl [C10(100)]; 1xTMTpro [N-Term]	DNA-dependent protein kinase catalytic subunit OS=Homo sapiens (Human) OX=9606 GN=PRKDC PE=1 SV=3	0.00114895	0.00126039	0.00108289	0.00112819	0.00102742	0.00106106	0.216231	-0.0188704	0.114686	-0.104302	0.0451738	0.180156	0.133677	0.119669	11379	5725	17104	8858
NUMA1	Q14980	HPSSPECLVSAQK	1xCarbamidomethyl [C7]; 1xTMTpro [N-Term]; 1xTMTpro [K13(100)]	Nuclear mitotic apparatus protein 1 OS=Homo sapiens (Human) OX=9606 GN=NUMA1 PE=1 SV=2	0.0011646	0.00120738	0.00107286	0.000986283	0.00115181	0.0010302	0.223161	0.0203625	0.072405	-0.098015	0.219397	-0.00443385	0.15655	0.123838	11185	5922	17107	8859
RPL5	P46777	IYEGQVEVTGDEYNVESIDGQPGAFTCYLDAGLAR	1xCarbamidomethyl [C27]; 1xTMTpro [N-Term]	60S ribosomal protein L5 OS=Homo sapiens (Human) OX=9606 GN=RPL5 PE=1 SV=3	0.000687135	0.000660135	0.000611116	0.000552665	0.000590556	0.000654651	0.228764	0.0739626	0.0161305	-0.0951844	0.240227	0.144558	-0.00409381	0.126897	11034	6076	17110	8860
CBSL	P0DN79	NASNPLAHYDTTADEILQQCDGK	1xCarbamidomethyl [C20]; 1xDeamidated [Q18]; 1xTMTpro [K23(100)]	Cystathionine beta-synthase-like protein OS=Homo sapiens (Human) OX=9606 GN=CBSL PE=1 SV=1	0.00554922	0.0078954	0.00646148	0.0109073	0.00643186	0.00675215	0.449101	-0.257891	0.250836	-0.038312	-0.717051	0.0449416	-0.0251699	-0.232426	6202	10909	17111	8861
CEP152	O94986	HCENITK	1xCarbamidomethyl [C2]; 1xTMTpro [K7(100)]	Centrosomal protein of 152 kDa OS=Homo sapiens (Human) OX=9606 GN=CEP152 PE=1 SV=4	0.0162079	0.0306783	0.0168253	0.0375902	0.0203795	0.021541	0.511027	-0.389897	0.530628	-0.335957	-0.823765	0.0594732	-0.0204967	-0.261596	5197	11915	17112	8862
ETHE1	O95571	IFTLPGDCLIYPAHDYHGFTVSTVEEERTLNPR	1xCarbamidomethyl [C8]; 1xTMTpro [N-Term]	Persulfide dioxygenase ETHE1, mitochondrial OS=Homo sapiens (Human) OX=9606 GN=ETHE1 PE=1 SV=2	0.0192499	0.0198662	0.0170914	0.0154578	0.019438	0.0156338	0.298593	0.0390498	0.0845158	-0.132528	0.277466	-0.0530829	0.261133	0.161839	9288	7826	17114	8863
MYO1F	O00160	TEFVSLLCK	1xCarbamidomethyl [C8]; 1xTMTpro [K9(100)]	Unconventional myosin-If OS=Homo sapiens (Human) OX=9606 GN=MYO1F PE=1 SV=3	0.000861752	0.00103837	0.00115004	0.0012305	0.00101342	0.00118692	0.304359	-0.238583	0.0303998	0.177761	-0.275316	0.00469743	-0.2233	-0.164639	9153	7963	17116	8864
SOS1	Q07889	VAEITGEIQQYQNQPYCLRVESDIK	1xCarbamidomethyl [C17]; 1xTMTpro [N-Term]; 1xTMTpro [K25(100)]	Son of sevenless homolog 1 OS=Homo sapiens (Human) OX=9606 GN=SOS1 PE=1 SV=1	0.457595	0.570393	0.494808	0.488552	0.496733	0.365373	0.350419	-0.149617	0.168267	-0.0368186	0.0551757	0.0312188	0.474317	0.186904	8076	9042	17118	8865
PRDX1	Q06830	KLNCQVIGASVDSHFCHLAWVNTPK	2xCarbamidomethyl [C4; C16]; 1xTMTpro [N-Term]; 2xTMTpro [K1(100); K25(100)]	Peroxiredoxin-1 OS=Homo sapiens (Human) OX=9606 GN=PRDX1 PE=1 SV=1	0.00264284	0.00292053	0.002061	0.00224595	0.0023144	0.00214365	0.349063	0.0564327	0.200575	-0.302311	0.178332	0.135018	0.245589	0.186313	8108	9013	17121	8866
VASP	P50552	SSSSVTTSETQPCTPSSSDYSDLQR	1xCarbamidomethyl [C13]; 1xTMTpro [N-Term]	Vasodilator-stimulated phosphoprotein OS=Homo sapiens (Human) OX=9606 GN=VASP PE=1 SV=3	0.00576386	0.00535993	0.00439092	0.00419692	0.00545299	0.00402503	0.370067	0.156433	0.0516124	-0.23608	0.301273	-0.0764457	0.361602	0.195476	7661	9464	17125	8867
AKAP8	O43823	AADRIQFACSVCK	2xCarbamidomethyl [C9; C12]; 1xTMTpro [N-Term]; 1xTMTpro [K13(100)]	A-kinase anchor protein 8 OS=Homo sapiens (Human) OX=9606 GN=AKAP8 PE=1 SV=1	0.223804	0.226988	0.197894	0.201215	0.20283	0.195028	0.209445	0.0496793	0.0700587	-0.127832	0.103821	0.0922889	0.148875	0.114995	11607	5523	17130	8868
PSMC2	P35998	LCPNSTGAEIR	1xCarbamidomethyl [C2(100)]; 1xTMTpro [N-Term]	26S proteasome regulatory subunit 7 OS=Homo sapiens (Human) OX=9606 GN=PSMC2 PE=1 SV=3	0.00822529	0.00929907	0.00737492	0.00740278	0.00776448	0.00726675	0.275214	-0.0130037	0.164018	-0.170443	0.165002	0.09618	0.191759	0.150981	9840	7292	17132	8869
ATP2C1	P98194	AADIGVAMGQTGTDVCK	1xTMTpro [N-Term]; 1xCarbamidomethyl [C16(100)]; 1xTMTpro [K17(100)]	Calcium-transporting ATPase type 2C member 1 OS=Homo sapiens (Human) OX=9606 GN=ATP2C1 PE=1 SV=3	0.0529736	0.0553871	0.0588034	0.0601954	0.0564773	0.062195	0.176592	-0.0729566	-0.00868052	0.0776684	-0.111423	-0.0194407	-0.158567	-0.0964768	12569	4563	17132	8869
SNX5	Q9Y5X3	NVADDYIHTAACLHSLALEEPTVIKK	1xCarbamidomethyl [C12(100)]; 2xTMTpro [K25(100); K26(100)]	Sorting nexin-5 OS=Homo sapiens (Human) OX=9606 GN=SNX5 PE=1 SV=1	0.00238368	0.0032985	0.00229967	0.00255936	0.00225699	0.00211889	0.395689	-0.158571	0.310051	-0.210335	0.0559755	0.237362	0.32845	0.207262	7174	9958	17132	8869
PPP1R12A	O14974	ILVDNLCDMEMVNK	1xCarbamidomethyl [C7]; 1xTMTpro [N-Term]; 1xTMTpro [K14(100)]	Protein phosphatase 1 regulatory subunit 12A OS=Homo sapiens (Human) OX=9606 GN=PPP1R12A PE=1 SV=1	0.00504939	0.00692905	0.00551138	0.00547088	0.00480022	0.0051363	0.345659	-0.207373	0.249177	-0.0810665	0.0917075	0.28038	0.182753	0.184947	8186	8947	17133	8872
LARP4B	Q92615	SVQVNGAATELRKPSYAEICQR	1xCarbamidomethyl [C20]; 1xTMTpro [N-Term]; 1xTMTpro [K13(100)]	La-related protein 4B OS=Homo sapiens (Human) OX=9606 GN=LARP4B PE=1 SV=3	0.0260791	0.0261475	0.0214311	0.0246309	0.0206711	0.0209423	0.29011	0.0870213	0.0908004	-0.196171	-0.00459275	0.248259	0.229454	0.157707	9502	7632	17134	8873
RECQL	P46063	QCLEDSDAGASNEYDSSPAAWNKEDFPWSGK	1xCarbamidomethyl [C2]; TMTpro [K]; 1xTMTpro [N-Term]	ATP-dependent DNA helicase Q1 OS=Homo sapiens (Human) OX=9606 GN=RECQL PE=1 SV=3	0.00512818	0.00714764	0.00463048	0.0062161	0.0040019	0.00429571	0.484983	-0.13608	0.342941	-0.283366	-0.141484	0.493842	0.39163	0.247996	5643	11493	17136	8874
SPECC1	Q5M775	CSTAGSSPNSVSELSLASLTEK	1xCarbamidomethyl [C1]; 1xTMTpro [K22(100)]	Cytospin-B OS=Homo sapiens (Human) OX=9606 GN=SPECC1 PE=1 SV=1	0.0052721	0.00636365	0.00563119	0.00634209	0.00442718	0.00438479	0.402167	-0.126601	0.144877	-0.0315386	-0.139981	0.37859	0.392471	0.21036	7058	10081	17139	8875
LIN9	Q5TKA1	RCEEEAQEIVR	1xCarbamidomethyl [C2]; 1xTMTpro [N-Term]	Protein lin-9 homolog OS=Homo sapiens (Human) OX=9606 GN=LIN9 PE=1 SV=1	0.391271	0.356594	0.384244	0.395147	0.313095	0.308524	0.304808	0.0521899	-0.0816949	0.026043	-0.0664107	0.269377	0.290595	0.16452	9157	7982	17139	8875
PRKCD	Q05655	CTGTAANSRDTIFQK	1xCarbamidomethyl [C1(100)]; 1xTMTpro [K15(100)]	Protein kinase C delta type OS=Homo sapiens (Human) OX=9606 GN=PRKCD PE=1 SV=2	0.00156833	0.00176405	0.00148679	0.00159766	0.00122734	0.00150121	0.304995	-0.0345952	0.135073	-0.111623	0.00786095	0.38829	0.0976914	0.164614	9154	7986	17140	8877
PRPF8	Q6P2Q9	EHCPAGQPVK	1xCarbamidomethyl [C3]; 1xTMTpro [N-Term]; 1xTMTpro [K10(100)]	Pre-mRNA-processing-splicing factor 8 OS=Homo sapiens (Human) OX=9606 GN=PRPF8 PE=1 SV=2	0.00612834	0.00543189	0.00412254	0.00429387	0.00521538	0.00416349	0.390705	0.22935	0.0553083	-0.342611	0.283869	0.00337312	0.328352	0.205198	7277	9863	17140	8877
VCP	P55072	LGDVISIQPCPDVKYGK	1xCarbamidomethyl [C10]; 1xTMTpro [K17(100)]	Transitional endoplasmic reticulum ATPase OS=Homo sapiens (Human) OX=9606 GN=VCP PE=1 SV=4	0.000306862	0.000351628	0.000292896	0.000320396	0.000254183	0.000281689	0.292085	-0.047478	0.148981	-0.11468	-0.0147873	0.319198	0.170967	0.158459	9466	7675	17141	8879
BRCA1	P38398	HSTVATECLSK	1xCarbamidomethyl [C8]; 1xTMTpro [N-Term]; 1xTMTpro [K11(100)]	Breast cancer type 1 susceptibility protein OS=Homo sapiens (Human) OX=9606 GN=BRCA1 PE=1 SV=2	0.0428239	0.0460386	0.0409271	0.0327892	0.0444272	0.0390871	0.315885	-0.0147247	0.0897041	-0.0800841	0.399919	-0.0383053	0.146447	0.169354	8898	8244	17142	8880
WIPI2	Q9Y4P8	LPFCGHK	1xCarbamidomethyl [C4]; 1xTMTpro [K7(100)]	WD repeat domain phosphoinositide-interacting protein 2 OS=Homo sapiens (Human) OX=9606 GN=WIPI2 PE=1 SV=1	0.56658	0.62148	0.496174	0.560174	0.474568	0.480693	0.288832	0.0132218	0.14665	-0.178213	0.00318234	0.242443	0.223941	0.156522	9548	7599	17147	8881
GMPR2	Q9P2T1	YICLDVANGYSEHFVEFVK	1xCarbamidomethyl [C3]; 1xDeamidated [N8]; 1xTMTpro [K19(100)]	GMP reductase 2 OS=Homo sapiens (Human) OX=9606 GN=GMPR2 PE=1 SV=1	0.0349539	0.0330661	0.0294313	0.0314013	0.0291499	0.0287148	0.231562	0.105735	0.025633	-0.142367	0.0488918	0.156229	0.177924	0.127682	10986	6162	17148	8882
SLC44A1	Q8WWI5	LVSGYDSYGNICGQK	1xCarbamidomethyl [C12]; 1xTMTpro [K15(100)]	Choline transporter-like protein 1 OS=Homo sapiens (Human) OX=9606 GN=SLC44A1 PE=1 SV=1	0.0296637	0.0302751	0.0276466	0.0411446	0.0259401	0.0353485	0.380222	0.0229727	0.052404	-0.0786281	-0.494976	0.170541	-0.275922	-0.200119	7477	9674	17151	8883
PGK1	P00558	TGQATVASGIPAGWMGLDCGPESSKK	1xCarbamidomethyl [C19]; 1xTMTpro [N-Term]; 2xTMTpro [K25(100); K26(100)]	Phosphoglycerate kinase 1 OS=Homo sapiens (Human) OX=9606 GN=PGK1 PE=1 SV=3	0.00879233	0.00953898	0.00729666	0.00724279	0.00843063	0.00720108	0.313054	0.0415614	0.15915	-0.227449	0.238138	0.0190433	0.246471	0.167884	8985	8167	17152	8884
NUP50	Q9UKX7	QLAALNCSVRDWIVK	1xCarbamidomethyl [C7]; 1xTMTpro [N-Term]; 1xTMTpro [K15(100)]	Nuclear pore complex protein Nup50 OS=Homo sapiens (Human) OX=9606 GN=NUP50 PE=1 SV=2	0.166944	0.171719	0.127971	0.153261	0.12847	0.131231	0.339157	0.102032	0.142725	-0.281514	0.0213385	0.275892	0.245222	0.180817	8363	8789	17152	8884
CLIC4	Q9Y696	FLDGNEMTLADCNLLPK	1xCarbamidomethyl [C12]; 1xTMTpro [N-Term]; 1xOxidation [M7(100)]; 1xTMTpro [K17(100)]	Chloride intracellular channel protein 4 OS=Homo sapiens (Human) OX=9606 GN=CLIC4 PE=1 SV=4	0.0380682	0.041604	0.0322956	0.0347673	0.0314824	0.0342048	0.291425	0.0285378	0.156673	-0.208713	0.102318	0.245505	0.125849	0.157891	9492	7662	17154	8886
RIF1	Q5UIP0	RDSFDNCSLGESSK	1xCarbamidomethyl [C7]; 1xTMTpro [K14(100)]	Telomere-associated protein RIF1 OS=Homo sapiens (Human) OX=9606 GN=RIF1 PE=1 SV=2	0.00322372	0.00322459	0.00351944	0.00375831	0.00336722	0.00356847	0.18269	-0.0435788	-0.0431879	0.0830388	-0.177781	-0.0192525	-0.103	-0.100011	12394	4761	17155	8887
UTP15	Q8TED0	DTAYCATFR	1xCarbamidomethyl [C5]; 1xTMTpro [N-Term]	U3 small nucleolar RNA-associated protein 15 homolog OS=Homo sapiens (Human) OX=9606 GN=UTP15 PE=1 SV=3	0.0229342	0.0217901	0.0225928	0.0255628	0.0231167	0.0233123	0.175208	0.0314888	-0.0423397	0.00985578	-0.188033	-0.0429261	-0.0550788	-0.0953461	12630	4526	17156	8888
KHSRP	Q92945	CGLVIGRGGENVK	1xCarbamidomethyl [C1]; 1xTMTpro [N-Term]; 1xTMTpro [K13(100)]	Far upstream element-binding protein 2 OS=Homo sapiens (Human) OX=9606 GN=KHSRP PE=1 SV=4	0.0157558	0.0171322	0.0120768	0.0169598	0.0107184	0.0112238	0.468505	0.0720484	0.192875	-0.311591	-0.178288	0.483737	0.417272	0.240907	5906	11250	17156	8888
LDHA	P00338	LGVHPLSCHGWVLGEHGDSSVPVWSGMNVAGVSLK	1xCarbamidomethyl [C8]; 1xTMTpro [N-Term]; 1xTMTpro [K35(100)]	L-lactate dehydrogenase A chain OS=Homo sapiens (Human) OX=9606 GN=LDHA PE=1 SV=2	0.0514756	0.0578288	0.0457246	0.0493827	0.0437928	0.0464641	0.280316	-0.00561623	0.162285	-0.176532	0.065499	0.238809	0.153388	0.152565	9762	7397	17159	8890
COMMD5	Q9GZQ3	FVVSSLQGEDCREAVQR	1xCarbamidomethyl [C11]; 1xTMTpro [N-Term]	COMM domain-containing protein 5 OS=Homo sapiens (Human) OX=9606 GN=COMMD5 PE=1 SV=1	0.257174	0.282816	0.310523	0.225306	0.27424	0.268933	0.279048	-0.140627	-0.00350726	0.13133	0.331483	0.0479328	0.0761235	0.151846	9794	7366	17160	8891
VPS26C	O14972	VETCGCAEGYAR	2xCarbamidomethyl [C4; C6]; 1xTMTpro [N-Term]	Vacuolar protein sorting-associated protein 26C OS=Homo sapiens (Human) OX=9606 GN=VPS26C PE=1 SV=1	0.449658	0.520911	0.441789	0.432912	0.455108	0.399094	0.247253	-0.0662417	0.145965	-0.0917152	0.120999	0.0488636	0.238344	0.136069	10574	6589	17163	8892
EIF5A2	Q9GZV4	ADEIDFTTGDAGASSTYPMQCSALRK	1xAcetyl [N-Term]; 1xCarbamidomethyl [C21]; 1xOxidation [M19(100)]; 1xTMTpro [K26(100)]	Eukaryotic translation initiation factor 5A-2 OS=Homo sapiens (Human) OX=9606 GN=EIF5A2 PE=1 SV=3	0.000485513	0.000333771	0.000250835	0.000345601	0.000258798	0.000296679	0.506742	0.444774	-0.0958772	-0.508	0.045629	0.462908	0.265834	0.258124	5310	11853	17163	8892
TBL3	Q12788	ESFLVTGSQDCTVK	1xTMTpro [N-Term]; 1xCarbamidomethyl [C11(100)]; 1xTMTpro [K14(100)]	Transducin beta-like protein 3 OS=Homo sapiens (Human) OX=9606 GN=TBL3 PE=1 SV=2	0.00976853	0.0128793	0.00918627	0.00965345	0.00867461	0.00953357	0.368028	-0.119399	0.279446	-0.208061	0.136495	0.290741	0.154524	0.19392	7737	9431	17168	8894
PARP2	Q9UGN5	AHVYCEGNDVYDVMLNQTNLQFNNNK	1xCarbamidomethyl [C5]; 1xTMTpro [N-Term]; 1xTMTpro [K26(100)]	Poly [ADP-ribose] polymerase 2 OS=Homo sapiens (Human) OX=9606 GN=PARP2 PE=1 SV=2	0.0405826	0.0560084	0.0325146	0.0407087	0.036356	0.0329735	0.458826	-0.0846576	0.380126	-0.404428	0.0801796	0.243326	0.384211	0.235906	6096	11073	17169	8895
RNH1	P13489	DSPCQLEALKLESCGVTSDNCR	3xCarbamidomethyl [C4; C14; C21]; 1xTMTpro [K10(100)]	Ribonuclease inhibitor OS=Homo sapiens (Human) OX=9606 GN=RNH1 PE=1 SV=2	0.0104346	0.0112625	0.00727038	0.00792541	0.00974209	0.00741228	0.420815	0.111906	0.222053	-0.409369	0.284914	-0.0128312	0.381481	0.217855	6765	10407	17172	8896
HSP90AB1	P08238	GFEVVYMTEPIDEYCVQQLKEFDGK	1xCarbamidomethyl [C15]; 1xTMTpro [K20(100)]	Heat shock protein HSP 90-beta OS=Homo sapiens (Human) OX=9606 GN=HSP90AB1 PE=1 SV=4	0.000468213	0.000564377	0.000513702	0.000567654	0.000347806	0.000437537	0.428906	-0.138612	0.13088	-0.00484757	-0.139233	0.567496	0.236374	0.221546	6627	10554	17181	8897
DARS1	P14868	LQSGICHLFR	1xCarbamidomethyl [C6]; 1xTMTpro [N-Term]	Aspartate--tRNA ligase, cytoplasmic OS=Homo sapiens (Human) OX=9606 GN=DARS1 PE=1 SV=2	0.011715	0.0108393	0.00996168	0.008997	0.0107892	0.00982966	0.252803	0.11217	8.5117e-05	-0.121724	0.268671	0.00659583	0.140973	0.138746	10452	6729	17181	8897
CAST	P20810	AAAPAPVSEAVCR	1xCarbamidomethyl [C12]; 1xTMTpro [N-Term]	Calpastatin OS=Homo sapiens (Human) OX=9606 GN=CAST PE=1 SV=4	0.0123539	0.0277818	0.0248408	0.0173476	0.0178659	0.018886	0.523856	-0.809994	0.359185	0.197758	0.320222	0.277745	0.197639	0.265202	5086	12096	17182	8899
DNMT1	P26358	SQACEPSEPEIEIKLPK	1xCarbamidomethyl [C4]; 1xTMTpro [N-Term]; TMTpro [K]	DNA (cytosine-5)-methyltransferase 1 OS=Homo sapiens (Human) OX=9606 GN=DNMT1 PE=1 SV=2	0.0140495	0.0154766	0.0123302	0.0143313	0.0105538	0.0123375	0.339843	0.0100345	0.149606	-0.178284	-0.0386882	0.40272	0.177429	0.180487	8374	8809	17183	8900
RSF1	Q96T23	YLCECQFDDNLK	2xCarbamidomethyl [C3; C5]; 1xTMTpro [K12(100)]	Remodeling and spacing factor 1 OS=Homo sapiens (Human) OX=9606 GN=RSF1 PE=1 SV=2	0.0117417	0.0130929	0.0106449	0.0117729	0.010733	0.00941405	0.294155	-0.0103808	0.146762	-0.151863	0.00655681	0.139968	0.329135	0.158553	9462	7724	17186	8901
PHGDH	O43175	QNLSKEELIAELQDCEGLIVR	1xCarbamidomethyl [C15]; 1xTMTpro [K5(100)]; 1xTMTpro [N-Term]	D-3-phosphoglycerate dehydrogenase OS=Homo sapiens (Human) OX=9606 GN=PHGDH PE=1 SV=4	0.00358855	0.00415964	0.00369543	0.00392466	0.00280826	0.00346359	0.339211	-0.0881069	0.124949	-0.0457668	-0.0410585	0.441835	0.139241	0.180006	8397	8792	17189	8902
CCT2	P78371	LGSCKLIEEVMIGEDK	1xCarbamidomethyl [C4]; 1xTMTpro [N-Term]; 2xTMTpro [K5(100); K16(100)]	T-complex protein 1 subunit beta OS=Homo sapiens (Human) OX=9606 GN=CCT2 PE=1 SV=4	0.000126179	0.00019335	0.000138303	0.000133084	0.000112639	0.000149149	0.433017	-0.274387	0.341362	-0.142024	0.197518	0.438145	0.0330974	0.22292	6562	10627	17189	8902
ZFYVE16	Q7Z3T8	QPTWVPDSEAPNCMNCQVK	2xCarbamidomethyl [C13; C16]; 1xTMTpro [N-Term]; 1xTMTpro [K19(100)]	Zinc finger FYVE domain-containing protein 16 OS=Homo sapiens (Human) OX=9606 GN=ZFYVE16 PE=1 SV=3	0.0385079	0.0481725	0.0345259	0.0362064	0.0347496	0.0356071	0.35134	-0.0692754	0.25378	-0.226753	0.158187	0.217435	0.182265	0.185963	8125	9064	17189	8902
RPS11	P62280	CPFTGNVSIR	1xCarbamidomethyl [C1]; 1xTMTpro [N-Term]	40S ribosomal protein S11 OS=Homo sapiens (Human) OX=9606 GN=RPS11 PE=1 SV=3	0.0116687	0.0114956	0.0102238	0.00715748	0.0127522	0.0091289	0.473172	0.0682706	0.0467138	-0.122442	0.636845	-0.196375	0.285855	0.242108	5868	11322	17190	8905
FLNB	O75369	SGCIVNNLAEFTVDPK	1xCarbamidomethyl [C3]; 1xTMTpro [K16(100)]; 1xTMTpro [N-Term]	Filamin-B OS=Homo sapiens (Human) OX=9606 GN=FLNB PE=1 SV=2	0.000415248	0.00045874	0.000413129	0.000472189	0.000348846	0.000310665	0.401703	-0.0471375	0.0965686	-0.0545152	-0.138254	0.29852	0.465749	0.208672	7120	10071	17191	8906
PGK1	P00558	DCVGPEVEK	1xCarbamidomethyl [C2]; 1xTMTpro [N-Term]; 1xTMTpro [K9(100)]	Phosphoglycerate kinase 1 OS=Homo sapiens (Human) OX=9606 GN=PGK1 PE=1 SV=3	0.00187153	0.00173929	0.0016109	0.00172537	0.00140246	0.0016156	0.261462	0.104653	-0.00106247	-0.111694	0.0126601	0.311603	0.107491	0.143918	10209	6983	17192	8907
CARD9	Q9H257	AEDDCKVERK	1xCarbamidomethyl [C5]; 1xTMTpro [N-Term]; 1xTMTpro [K10(100)]	Caspase recruitment domain-containing protein 9 OS=Homo sapiens (Human) OX=9606 GN=CARD9 PE=1 SV=2	0.00842621	0.00853306	0.00832573	0.00878962	0.00636227	0.00744029	0.329209	-0.000363491	0.017816	-0.0176708	-0.0605536	0.405707	0.179888	0.175014	8652	8540	17192	8907
EIF2S1	P05198	AGLNCSTENMPIK	1xCarbamidomethyl [C5]; 1xTMTpro [N-Term]; 1xTMTpro [K13(100)]	Eukaryotic translation initiation factor 2 subunit 1 OS=Homo sapiens (Human) OX=9606 GN=EIF2S1 PE=1 SV=3	0.00218241	0.00252373	0.00199722	0.00147355	0.00250727	0.0018563	0.457192	-0.0339987	0.175636	-0.16193	0.600627	-0.166196	0.267493	0.233974	6147	11049	17196	8909
FUBP1	Q96AE4	IQIAPDSGGLPERSCMLTGTPESVQSAK	1xCarbamidomethyl [C15]; 1xTMTpro [N-Term]	Far upstream element-binding protein 1 OS=Homo sapiens (Human) OX=9606 GN=FUBP1 PE=1 SV=3	0.000282431	0.00025863	0.000250615	0.000264399	0.000214933	0.000242021	0.254227	0.0979526	-0.0290583	-0.0744765	-0.00277027	0.29606	0.124814	0.139368	10421	6776	17197	8910
MCM5	P33992	KCNTDQAGRPK	1xCarbamidomethyl [C2]; TMTpro [K]; 1xTMTpro [N-Term]	DNA replication licensing factor MCM5 OS=Homo sapiens (Human) OX=9606 GN=MCM5 PE=1 SV=5	0.00193705	0.00206862	0.00217272	0.00239062	0.00106876	0.00190617	0.557277	-0.0884051	0.00639701	0.077235	-0.215117	0.946337	0.111591	0.280937	4627	12572	17199	8911
KLC4	Q9NSK0	YEVAVPLCK	1xCarbamidomethyl [C8]; 1xTMTpro [K9(100)]	Kinesin light chain 4 OS=Homo sapiens (Human) OX=9606 GN=KLC4 PE=1 SV=3_x000D_ Kinesin light chain 1 OS=Homo sapiens (Human) OX=9606 GN=KLC1 PE=1 SV=2_x000D_ Kinesin light chain 2 OS=Homo sapiens (Human) OX=9606 GN=KLC2 PE=1 SV=1	0.052231	0.0647632	0.054536	0.0578614	0.0451668	0.050279	0.318313	-0.130522	0.179745	-0.0682182	-0.0171727	0.340165	0.185472	0.169488	8889	8310	17199	8911
EPRS1	P07814	IVQIPFCGEIDCEDWIK	2xCarbamidomethyl [C7; C12]; 1xTMTpro [N-Term]; 1xTMTpro [K17(100)]	Bifunctional glutamate/proline--tRNA ligase OS=Homo sapiens (Human) OX=9606 GN=EPRS1 PE=1 SV=5	0.00150882	0.0014494	0.00138306	0.00141439	0.00127836	0.00137801	0.174381	0.0602586	0.00229917	-0.0652911	0.0329774	0.178867	0.0705696	0.0941381	12700	4500	17200	8913
CCT3	P49368	EILSEVERNLQDAMQVCR	1xCarbamidomethyl [C17(100)]; 1xTMTpro [N-Term]; 1xOxidation [M14(100)]	T-complex protein 1 subunit gamma OS=Homo sapiens (Human) OX=9606 GN=CCT3 PE=1 SV=4	0.000239596	0.0002763	0.00024927	0.000264844	0.000196184	0.000223631	0.320925	-0.0902063	0.115426	-0.0331016	-0.0543291	0.378602	0.189691	0.171321	8819	8381	17200	8913
FAH	P16930	ASSVVVSGTPIRRPMGQMKPDDSKPPVYGACK	1xCarbamidomethyl [C31]; 1xTMTpro [N-Term]; 3xTMTpro [K19(100); K24(100); K32(100)]	Fumarylacetoacetase OS=Homo sapiens (Human) OX=9606 GN=FAH PE=1 SV=2	0.0101839	0.0100263	0.00689023	0.00727704	0.00790098	0.00840231	0.390217	0.172937	0.150435	-0.390728	0.311927	0.193247	0.104493	0.203223	7349	9855	17204	8915
NCAM1	P13591	FFLCQVAGDAK	1xCarbamidomethyl [C4]; 1xTMTpro [N-Term]; 1xTMTpro [K11(100)]	Neural cell adhesion molecule 1 OS=Homo sapiens (Human) OX=9606 GN=NCAM1 PE=1 SV=3	0.0678436	0.0688989	0.0578243	0.0637366	0.0552305	0.0580192	0.254233	0.0649818	0.0872497	-0.165555	0.0251085	0.231766	0.160702	0.139192	10428	6777	17205	8916
RPL18A	Q02543	KSSGEIVYCGQVFEK	1xCarbamidomethyl [C9]; 1xTMTpro [N-Term]; 2xTMTpro [K1(100); K15(100)]	60S ribosomal protein L18a OS=Homo sapiens (Human) OX=9606 GN=RPL18A PE=1 SV=2	0.0379606	0.0340179	0.0347936	0.049324	0.0348724	0.0384448	0.347718	0.0930017	-0.0652061	-0.0326776	-0.47079	0.029416	-0.111287	-0.18422	8224	8982	17206	8917
MED17	Q9NVC6	ISIESACEK	1xCarbamidomethyl [C7]; 1xTMTpro [N-Term]; 1xTMTpro [K9(100)]	Mediator of RNA polymerase II transcription subunit 17 OS=Homo sapiens (Human) OX=9606 GN=MED17 PE=1 SV=2	0.311527	0.296659	0.251893	0.254745	0.266794	0.256552	0.264419	0.119851	0.049298	-0.186695	0.170454	0.10378	0.160258	0.144831	10153	7054	17207	8918
PRDX3	P30048	AFQYVETHGEVCPANWTPDSPTIKPSPAASK	1xCarbamidomethyl [C12(100)]; TMTpro [K]; 1xTMTpro [N-Term]	Thioredoxin-dependent peroxide reductase, mitochondrial OS=Homo sapiens (Human) OX=9606 GN=PRDX3 PE=1 SV=3	0.00776647	0.00625912	0.00520664	0.00463545	0.00676684	0.00528324	0.434084	0.276767	-0.0345312	-0.30014	0.467781	-0.0779899	0.279069	0.222954	6560	10649	17209	8919
EEF1A2	Q05639	RGNVCGDSK	1xCarbamidomethyl [C5]; 1xTMTpro [K9(100)]	Elongation factor 1-alpha 2 OS=Homo sapiens (Human) OX=9606 GN=EEF1A2 PE=1 SV=1	2.00429e-05	1.93125e-05	2.04194e-05	2.04125e-05	1.56364e-05	1.78903e-05	0.29203	0.00851276	-0.0450379	0.0353672	-0.0348781	0.349669	0.155397	0.15673	9537	7672	17209	8919
PTBP1	P26599	RGSDELFSTCVTNGPFIMSSNSASAANGNDSK	1xCarbamidomethyl [C10]; 1xTMTpro [K32(100)]; 1xTMTpro [N-Term]	Polypyrimidine tract-binding protein 1 OS=Homo sapiens (Human) OX=9606 GN=PTBP1 PE=1 SV=1	0.000668078	0.000936318	0.000732147	0.000853432	0.000541176	0.000633189	0.450552	-0.221325	0.265657	-0.0892076	-0.131934	0.525244	0.298705	0.230672	6274	10937	17211	8921
CALR	P27797	HEQNIDCGGGYVK	1xCarbamidomethyl [C7]; 1xTMTpro [N-Term]; 1xTMTpro [K13(100)]	Calreticulin OS=Homo sapiens (Human) OX=9606 GN=CALR PE=1 SV=1	0.00390393	0.00417072	0.0029373	0.00299555	0.00365998	0.00300858	0.37198	0.0888921	0.184262	-0.321547	0.293214	0.00420173	0.286952	0.194789	7702	9510	17212	8922
RAP1GDS1	P52306	ALGNICYDSHEGRSAVDQAGGAQIVIDHLR	1xCarbamidomethyl [C6]; 1xTMTpro [N-Term]	Rap1 GTPase-GDP dissociation stimulator 1 OS=Homo sapiens (Human) OX=9606 GN=RAP1GDS1 PE=1 SV=3	0.00242327	0.00281352	0.00262889	0.00268283	0.00238344	0.00197204	0.322564	-0.113656	0.101769	0.00384512	-0.0331476	0.137562	0.410918	0.171777	8798	8414	17212	8922
ACIN1	Q9UKV3	SHCFVTYSTVEEAVATR	1xCarbamidomethyl [C3]; 1xTMTpro [N-Term]	Apoptotic chromatin condensation inducer in the nucleus OS=Homo sapiens (Human) OX=9606 GN=ACIN1 PE=1 SV=2	0.00888226	0.00983661	0.00704597	0.00887887	0.00680114	0.00694208	0.380284	0.0485573	0.195792	-0.285571	-0.048008	0.336592	0.307001	0.198528	7536	9677	17213	8924
TARBP1	Q13395	LLPVLVQCGGAALR	1xCarbamidomethyl [C8]; 1xTMTpro [N-Term]	Probable methyltransferase TARBP1 OS=Homo sapiens (Human) OX=9606 GN=TARBP1 PE=1 SV=1	0.04756	0.0416023	0.0437365	0.043449	0.057068	0.0489343	0.299031	0.102456	-0.0906307	-0.0184563	0.02797	-0.365388	-0.143551	-0.160323	9371	7843	17214	8925
CTPS1	P17812	CSNPLDTSVKEK	1xCarbamidomethyl [C1]; 1xTMTpro [K12(99.8)]	CTP synthase 1 OS=Homo sapiens (Human) OX=9606 GN=CTPS1 PE=1 SV=2	0.00282983	0.00295115	0.00282314	0.00289351	0.00245769	0.00258317	0.221079	-0.0193506	0.0412121	-0.0227636	-0.0127559	0.222759	0.15092	0.120308	11349	5867	17216	8926
ZFR	Q96KR1	GTECVK	1xCarbamidomethyl [C4]; 1xTMTpro [N-Term]; 1xTMTpro [K6(100)]	Zinc finger RNA-binding protein OS=Homo sapiens (Human) OX=9606 GN=ZFR PE=1 SV=2	0.0158205	0.0146365	0.0129427	0.0128565	0.0134117	0.0131775	0.252909	0.129073	0.0168514	-0.160588	0.170227	0.109233	0.134648	0.138036	10480	6737	17217	8927
NCAPG	Q9BPX3	LQDPKDDECPVVNAYATLIENDSNPEVRR	1xCarbamidomethyl [C9(100)]; 1xTMTpro [K5(100)]; 1xTMTpro [N-Term]	Condensin complex subunit 3 OS=Homo sapiens (Human) OX=9606 GN=NCAPG PE=1 SV=1	0.0289214	0.0295025	0.0243773	0.0284236	0.0219693	0.0237265	0.316109	0.067451	0.0961465	-0.179152	-0.0424017	0.329199	0.218188	0.168329	8962	8256	17218	8928
SNRNP200	O75643	AIRDMCLEK	1xCarbamidomethyl [C6]; 1xTMTpro [N-Term]; 1xTMTpro [K9(100)]	U5 small nuclear ribonucleoprotein 200 kDa helicase OS=Homo sapiens (Human) OX=9606 GN=SNRNP200 PE=1 SV=2	0.0376455	0.0391831	0.0331786	0.0374556	0.0283238	0.0329244	0.311239	0.0379136	0.0956668	-0.144309	-0.0306183	0.372548	0.155407	0.165779	9094	8129	17223	8929
COMT	P21964	DRYLPDTLLLEECGLLR	1xTMTpro [N-Term]; 1xCarbamidomethyl [C13(100)]	Catechol O-methyltransferase OS=Homo sapiens (Human) OX=9606 GN=COMT PE=1 SV=2	0.00720263	0.00867627	0.00651892	0.0060163	0.00756801	0.00623915	0.347729	-0.0517994	0.216751	-0.195691	0.311447	-0.0195901	0.258976	0.183611	8240	8983	17223	8929
HSPA4L	O95757	CHAEHTPEEEIDHTGAK	1xCarbamidomethyl [C1]; 1xTMTpro [K17(100)]	Heat shock 70 kDa protein 4L OS=Homo sapiens (Human) OX=9606 GN=HSPA4L PE=1 SV=3	0.00328643	0.00370831	0.00259747	0.00331063	0.00225544	0.00280851	0.413115	0.0396205	0.21386	-0.299792	-0.0502062	0.503495	0.187096	0.213462	6936	10288	17224	8931
EIF2S1	P05198	VSPEEAIKCEDKFTK	1xCarbamidomethyl [C9]; 1xTMTpro [N-Term]; 2xTMTpro [K12(100); K15(100)]	Eukaryotic translation initiation factor 2 subunit 1 OS=Homo sapiens (Human) OX=9606 GN=EIF2S1 PE=1 SV=3	0.00741942	0.00830702	0.00794995	0.00808211	0.0053974	0.00746302	0.380281	-0.0891087	0.0739167	0.010531	-0.0343166	0.548149	0.0806552	0.198163	7550	9676	17226	8932
PITRM1	Q5JRX3	SQQSKPQDASCLPALK	1xCarbamidomethyl [C11]; TMTpro [K]; 1xTMTpro [N-Term]	Presequence protease, mitochondrial OS=Homo sapiens (Human) OX=9606 GN=PITRM1 PE=1 SV=3	0.00767476	0.00896824	0.00690672	0.00748313	0.00638718	0.00718585	0.309412	-0.0325539	0.19215	-0.184675	0.0690324	0.297497	0.127516	0.164682	9149	8077	17226	8932
BAZ1A	Q9NRL2	QHCEPQDGVIK	1xCarbamidomethyl [C3]; 1xTMTpro [N-Term]; 1xTMTpro [K11(100)]	Bromodomain adjacent to zinc finger domain protein 1A OS=Homo sapiens (Human) OX=9606 GN=BAZ1A PE=1 SV=2	0.00117428	0.00132841	0.0011209	0.00124863	0.0010554	0.000939934	0.319364	-0.0406851	0.137243	-0.107795	-0.0478934	0.194673	0.361825	0.169535	8887	8343	17230	8934
DDX39A	O00148	AIVDCGFEHPSEVQHECIPQAILGMDVLCQAK	1xCarbamidomethyl [C29]; 1xTMTpro [N-Term]; 1xTMTpro [K32(100)]	ATP-dependent RNA helicase DDX39A OS=Homo sapiens (Human) OX=9606 GN=DDX39A PE=1 SV=2_x000D_ Spliceosome RNA helicase DDX39B OS=Homo sapiens (Human) OX=9606 GN=DDX39B PE=1 SV=1	0.00206688	0.00209642	0.00167492	0.00183323	0.00155193	0.00185212	0.302815	0.0868852	0.107363	-0.216471	0.086178	0.326507	0.0713873	0.161358	9305	7927	17232	8935
SNU13	P55769	GISEFIVMAADAEPLEIILHLPLLCEDK	1xCarbamidomethyl [C25]; 1xTMTpro [N-Term]; 1xTMTpro [K28(100)]	NHP2-like protein 1 OS=Homo sapiens (Human) OX=9606 GN=SNU13 PE=1 SV=3	0.0223466	0.0192565	0.0199055	0.0199277	0.0182601	0.0184139	0.222871	0.124229	-0.0904817	-0.0426566	0.0410498	0.167133	0.155029	0.12107	11319	5915	17234	8936
RCC1	P18754	VASGNDHLVMLTADGDLYTLGCGEQGQLGRVPELFANRGGR	1xCarbamidomethyl [C22]; 1xDeamidated [N/Q]; 1xTMTpro [N-Term]	Regulator of chromosome condensation OS=Homo sapiens (Human) OX=9606 GN=RCC1 PE=1 SV=1	0.0216876	0.0216401	0.0189873	0.0208751	0.0186538	0.0172421	0.254451	0.0622558	0.0590892	-0.129584	-0.00716647	0.155144	0.268683	0.138887	10447	6788	17235	8937
ILF3	Q12906	CLAALASLR	1xCarbamidomethyl [C1]; 1xTMTpro [N-Term]	Interleukin enhancer-binding factor 3 OS=Homo sapiens (Human) OX=9606 GN=ILF3 PE=1 SV=3	0.000662877	0.000728889	0.000626955	0.000714012	0.000502342	0.000575777	0.355878	-0.0216667	0.115293	-0.102045	-0.0855421	0.421737	0.224896	0.18703	8069	9173	17242	8938
ANKHD1	Q8IWZ3	SLAEACSDGDVNAVRK	1xCarbamidomethyl [C6]; 1xTMTpro [K16(100)]	Ankyrin repeat and KH domain-containing protein 1 OS=Homo sapiens (Human) OX=9606 GN=ANKHD1 PE=1 SV=1	0.00385388	0.00467856	0.00512216	0.00494869	0.00337097	0.00363687	0.411558	-0.24004	0.0397111	0.170399	-0.120693	0.433187	0.323657	0.21205	6985	10262	17247	8939
EIF4G2	P78344	DMGEDLECLCQIMR	2xCarbamidomethyl [C8; C10]; 1xTMTpro [N-Term]	Eukaryotic translation initiation factor 4 gamma 2 OS=Homo sapiens (Human) OX=9606 GN=EIF4G2 PE=1 SV=1	0.00171387	0.00167579	0.00203829	0.0017615	0.00149207	0.00164489	0.281566	-0.0781865	-0.110603	0.171913	0.0386378	0.278128	0.137455	0.151407	9822	7428	17250	8940
SH3BP1	Q9Y3L3	RLQACLQGQSGADMDK	1xCarbamidomethyl [C5]; 1xTMTpro [K16(100)]; 1xTMTpro [N-Term]	SH3 domain-binding protein 1 OS=Homo sapiens (Human) OX=9606 GN=SH3BP1 PE=1 SV=3	0.0579913	0.0724281	0.0586654	0.0696717	0.0410235	0.0541348	0.455204	-0.120163	0.200551	-0.103489	-0.144573	0.619548	0.219443	0.231472	6239	11012	17251	8941
ANP32B	Q92688	TPAAVRELVLDNCK	1xCarbamidomethyl [C13]; 1xTMTpro [K14(100)]	Acidic leucine-rich nuclear phosphoprotein 32 family member B OS=Homo sapiens (Human) OX=9606 GN=ANP32B PE=1 SV=1	0.0239367	0.0282087	0.0262239	0.0290605	0.0166379	0.0227199	0.458561	-0.126103	0.110813	0.00555773	-0.153732	0.650854	0.20137	0.232831	6184	11069	17253	8942
CLPB	Q9H078	GCTALHYAVLADDYR	1xCarbamidomethyl [C2]; 1xTMTpro [N-Term]	Caseinolytic peptidase B protein homolog OS=Homo sapiens (Human) OX=9606 GN=CLPB PE=1 SV=1	0.0684136	0.070423	0.0718877	0.0862577	0.0690872	0.0782487	0.261849	-0.0380392	0.00372418	0.0334229	-0.29633	0.0239056	-0.155743	-0.142723	10258	6996	17254	8943
UBTF	P17480	GQDRWSQEDMLTLLECMK	1xTMTpro [N-Term]; 1xCarbamidomethyl [C16(100)]; 1xTMTpro [K18(100)]	Nucleolar transcription factor 1 OS=Homo sapiens (Human) OX=9606 GN=UBTF PE=1 SV=1	0.00131413	0.00180939	0.00146645	0.0016984	0.00112536	0.00116696	0.446466	-0.219414	0.24198	-0.0611932	-0.150656	0.443136	0.390767	0.227749	6392	10863	17255	8944
TUBB3	Q13509	NMMAACDPR	1xCarbamidomethyl [C6]; 1xTMTpro [N-Term]; 1xOxidation [M3(100)]	Tubulin beta-3 chain OS=Homo sapiens (Human) OX=9606 GN=TUBB3 PE=1 SV=2_x000D_ Tubulin beta-4A chain OS=Homo sapiens (Human) OX=9606 GN=TUBB4A PE=1 SV=2_x000D_ Tubulin beta-6 chain OS=Homo sapiens (Human) OX=9606 GN=TUBB6 PE=1 SV=1_x000D_ Tubulin beta-8 chain OS=Homo sapiens (Human) OX=9606 GN=TUBB8 PE=1 SV=2_x000D_ Tubulin beta chain OS=Homo sapiens (Human) OX=9606 GN=TUBB PE=1 SV=2_x000D_ Tubulin beta-4B chain OS=Homo sapiens (Human) OX=9606 GN=TUBB4B PE=1 SV=1_x000D_ Tubulin beta-2B chain OS=Homo sapiens (Human) OX=9606 GN=TUBB2B PE=1 SV=1	0.00715956	0.00675608	0.00956159	0.00626278	0.00769365	0.0065493	0.38747	-0.128356	-0.212041	0.289022	0.321426	0.0245597	0.256887	0.200957	7449	9806	17255	8944
METAP1	P53582	SGHVFTIEPMICEGGWQDETWPDGWTAVTRDGK	1xCarbamidomethyl [C12]; 1xTMTpro [N-Term]; 1xTMTpro [K33(100)]	Methionine aminopeptidase 1 OS=Homo sapiens (Human) OX=9606 GN=METAP1 PE=1 SV=2	0.00454949	0.00480238	0.00450913	0.00465155	0.00411328	0.00410726	0.202851	-0.0222927	0.055753	-0.0351476	-0.00971617	0.167707	0.169821	0.109271	11918	5339	17257	8946
BMP2K	Q9NSY1	VNVQECHAVGPEAHTIPGYPK	1xCarbamidomethyl [C6]; 1xTMTpro [N-Term]; 1xTMTpro [K21(100)]	BMP-2-inducible protein kinase OS=Homo sapiens (Human) OX=9606 GN=BMP2K PE=1 SV=2	0.0245349	0.0230396	0.0264516	0.0242666	0.0212243	0.0227727	0.220689	-0.00823631	-0.0989561	0.100284	0.0240994	0.217355	0.115766	0.119073	11404	5853	17257	8946
SNX6	Q9UNH7	SAADDYNRIGSSLYALGTQDSTDICK	1xCarbamidomethyl [C25]; 1xTMTpro [N-Term]; 1xTMTpro [K26(100)]	Sorting nexin-6 OS=Homo sapiens (Human) OX=9606 GN=SNX6 PE=1 SV=1	0.0115042	0.0128497	0.00997895	0.0103442	0.0108096	0.00967761	0.293912	0.00753433	0.167107	-0.197667	0.145798	0.0823104	0.241905	0.156671	9539	7718	17257	8946
GMEB2	Q9UKD1	MAEEGENLEAEIVYPITCGDSR	1xCarbamidomethyl [C18]; 1xTMTpro [N-Term]; 1xOxidation [M1(100)]	Glucocorticoid modulatory element-binding protein 2 OS=Homo sapiens (Human) OX=9606 GN=GMEB2 PE=1 SV=1	0.0234514	0.0276996	0.0234238	0.026116	0.0188435	0.0213054	0.349256	-0.0840509	0.156137	-0.085749	-0.0712044	0.399659	0.222507	0.183654	8239	9021	17260	8949
SCAF11	Q99590	TDVCTVHLPNDFPTCLTSESK	2xCarbamidomethyl [C4; C15]; 1xTMTpro [K21(100)]	Protein SCAF11 OS=Homo sapiens (Human) OX=9606 GN=SCAF11 PE=1 SV=2	0.0195116	0.0222435	0.0191476	0.0205037	0.0168825	0.017876	0.266934	-0.0572104	0.131838	-0.0843783	-0.0143368	0.266015	0.183524	0.145067	10144	7117	17261	8950
PHF3	Q92576	RQLQEDQENNLQDNQTSNSSPCR	1xCarbamidomethyl [C22]; 1xTMTpro [N-Term]	PHD finger protein 3 OS=Homo sapiens (Human) OX=9606 GN=PHF3 PE=1 SV=3	0.00155353	0.00210641	0.00184753	0.00109978	0.00159244	0.00208245	0.505123	-0.240876	0.198359	0.0091698	0.739212	0.205188	-0.181857	0.254181	5442	11822	17264	8951
ACTL6A	O96019	SPLAGDFITMQCR	1xCarbamidomethyl [C12]; 1xTMTpro [N-Term]	Actin-like protein 6A OS=Homo sapiens (Human) OX=9606 GN=ACTL6A PE=1 SV=1	0.349911	0.355253	0.33358	0.371287	0.365341	0.351769	0.131233	0.0151832	0.0370408	-0.0537736	-0.100728	-0.0774377	-0.0228219	-0.0669958	14106	3162	17268	8952
PGK1	P00558	TGQATVASGIPAGWMGLDCGPESSKKYAEAVTR	1xCarbamidomethyl [C19]; 2xTMTpro [K25(100); K26(100)]	Phosphoglycerate kinase 1 OS=Homo sapiens (Human) OX=9606 GN=PGK1 PE=1 SV=3	0.000262188	0.000404193	0.000300702	0.000383812	0.000172934	0.00027595	0.582218	-0.298075	0.326367	-0.100343	-0.251722	0.898452	0.22427	0.290333	4363	12905	17268	8952
SNU13	P55769	LLDLVQQSCNYK	1xCarbamidomethyl [C9]; 1xTMTpro [N-Term]; 1xTMTpro [K12(100)]	NHP2-like protein 1 OS=Homo sapiens (Human) OX=9606 GN=SNU13 PE=1 SV=3	0.270195	0.290904	0.254295	0.268609	0.242831	0.242757	0.21234	-0.00853363	0.098009	-0.0960328	0.0170286	0.162582	0.163022	0.114211	11654	5615	17269	8954
MAD1L1	Q9Y6D9	NRQCQQNLDAASK	1xCarbamidomethyl [C4]; 1xTMTpro [K13(100)]	Mitotic spindle assembly checkpoint protein MAD1 OS=Homo sapiens (Human) OX=9606 GN=MAD1L1 PE=1 SV=2	0.00826558	0.0107235	0.00820153	0.00937845	0.00670166	0.00780505	0.387566	-0.132956	0.242627	-0.144179	-0.0492769	0.435553	0.215664	0.200646	7458	9811	17269	8954
NIT2	Q9NQR4	IVSLPECFNSPYGAK	1xCarbamidomethyl [C7]; 1xTMTpro [K15(100)]	Omega-amidase NIT2 OS=Homo sapiens (Human) OX=9606 GN=NIT2 PE=1 SV=1	0.024611	0.0294224	0.0218389	0.0249921	0.0202951	0.0219442	0.342477	-0.0393057	0.218303	-0.211711	0.017137	0.317481	0.20477	0.179796	8409	8862	17271	8956
PLIN2	Q99541	SVCEMAENGVK	1xCarbamidomethyl [C3]; 1xTMTpro [N-Term]; 1xTMTpro [K11(100)]	Perilipin-2 OS=Homo sapiens (Human) OX=9606 GN=PLIN2 PE=1 SV=2	0.0578585	0.0677875	0.052844	0.0619094	0.0461873	0.0501008	0.353832	-0.0402806	0.188211	-0.171069	-0.0573509	0.365311	0.247976	0.185312	8159	9116	17275	8957
SUPT16H	Q9Y5B9	SWNDCLNK	1xCarbamidomethyl [C5]; 1xTMTpro [N-Term]; 1xTMTpro [K8(100)]	FACT complex subunit SPT16 OS=Homo sapiens (Human) OX=9606 GN=SUPT16H PE=1 SV=1	0.0108206	0.00994659	0.00970945	0.00996024	0.0127043	0.0113045	0.278398	0.0910358	-0.0304661	-0.0652775	0.0284867	-0.322574	-0.154162	-0.149416	9920	7355	17275	8957
PITPNB	P48739	VVLPCSVQEYQVGQLYSVAEASKNETGGGEGIEVLK	1xCarbamidomethyl [C5]; 1xDeamidated [Q]; 2xTMTpro [K23(100); K36(100)]	Phosphatidylinositol transfer protein beta isoform OS=Homo sapiens (Human) OX=9606 GN=PITPNB PE=1 SV=2	0.000684985	0.00102099	0.000788595	0.000833758	0.0006802	0.000655355	0.408521	-0.279683	0.296139	-0.0764719	-0.00387291	0.289797	0.34348	0.209801	7080	10196	17276	8959
FAM49B	Q9NUQ9	FVSENKNLPIENTTDCLSTMASVCR	2xCarbamidomethyl [C16; C24]; 1xDeamidated [N12]; 1xTMTpro [N-Term]; 1xTMTpro [K6(100)]	Protein FAM49B OS=Homo sapiens (Human) OX=9606 GN=FAM49B PE=1 SV=1	0.0220938	0.0241125	0.0195625	0.0242671	0.0160539	0.0173496	0.416294	0.0111998	0.137342	-0.164351	-0.146565	0.449516	0.337535	0.213495	6933	10343	17276	8959
PRKAR2A	P13861	RVSVCAETYNPDEEEEDTDPRVIHPK	1xCarbamidomethyl [C5]; 1xTMTpro [N-Term]; 1xTMTpro [K26(100)]	cAMP-dependent protein kinase type II-alpha regulatory subunit OS=Homo sapiens (Human) OX=9606 GN=PRKAR2A PE=1 SV=2	0.00593399	0.00633391	0.00522321	0.00443163	0.00568011	0.00558294	0.312952	0.025415	0.119508	-0.158649	0.39575	0.0376691	0.0625637	0.165328	9117	8163	17280	8961
PRPF19	Q9UMS4	IWSVPNASCVQVVR	1xCarbamidomethyl [C9]; 1xTMTpro [N-Term]	Pre-mRNA-processing factor 19 OS=Homo sapiens (Human) OX=9606 GN=PRPF19 PE=1 SV=1	0.0245126	0.0257294	0.0173193	0.0176982	0.0215346	0.0196678	0.393117	0.122291	0.192183	-0.378857	0.347629	0.0645754	0.195397	0.202534	7375	9907	17282	8962
NFS1	Q9Y697	CVLDSCR	2xCarbamidomethyl [C1; C6]; 1xTMTpro [N-Term]	Cysteine desulfurase, mitochondrial OS=Homo sapiens (Human) OX=9606 GN=NFS1 PE=1 SV=3	0.0151373	0.0146397	0.0128281	0.0118724	0.012986	0.0139974	0.252262	0.092042	0.0438243	-0.146756	0.258452	0.129104	0.0209017	0.136153	10571	6713	17284	8963
CELF2	O95319	GCAFVTFSTR	1xCarbamidomethyl [C2]; 1xTMTpro [N-Term]	CUGBP Elav-like family member 2 OS=Homo sapiens (Human) OX=9606 GN=CELF2 PE=1 SV=1	0.0871281	0.0898959	0.0723628	0.0844132	0.0642081	0.0740747	0.327505	0.0677866	0.112905	-0.200102	-0.022117	0.372596	0.166371	0.172283	8778	8507	17285	8964
DLAT	P10515	NFSAIINPPQACILAIGASEDK	1xCarbamidomethyl [C12]; 1xTMTpro [K22(100)]	Dihydrolipoyllysine-residue acetyltransferase component of pyruvate dehydrogenase complex, mitochondrial OS=Homo sapiens (Human) OX=9606 GN=DLAT PE=1 SV=3	0.0225983	0.0260361	0.0217152	0.0245893	0.0184094	0.0197167	0.336569	-0.0533668	0.150935	-0.110875	-0.0684525	0.349137	0.250157	0.176947	8561	8724	17285	8964
TUBB4A	P04350	EAESCDCLQGFQLTHSLGGGTGSGMGTLLISK	2xCarbamidomethyl [C5; C7]; 1xTMTpro [N-Term]; 1xOxidation [M25(100)]; 1xTMTpro [K32(100)]	Tubulin beta-4A chain OS=Homo sapiens (Human) OX=9606 GN=TUBB4A PE=1 SV=2_x000D_ Tubulin beta-8 chain OS=Homo sapiens (Human) OX=9606 GN=TUBB8 PE=1 SV=2_x000D_ Tubulin beta chain OS=Homo sapiens (Human) OX=9606 GN=TUBB PE=1 SV=2_x000D_ Tubulin beta-4B chain OS=Homo sapiens (Human) OX=9606 GN=TUBB4B PE=1 SV=1	0.0105783	0.0138287	0.00951413	0.0115158	0.00868375	0.00934668	0.40881	-0.0961114	0.290445	-0.249082	-0.0263848	0.380835	0.274699	0.209717	7084	10203	17287	8966
CAT	P04040	LGPNYLHIPVNCPYR	1xCarbamidomethyl [C12]; 1xTMTpro [N-Term]	Catalase OS=Homo sapiens (Human) OX=9606 GN=CAT PE=1 SV=3	0.0138363	0.01655	0.0120967	0.0140734	0.0112558	0.0122031	0.35337	-0.0334642	0.224908	-0.22731	0.00894857	0.331262	0.214673	0.184961	8183	9106	17289	8967
PLCG2	P16885	SIACPFVEVEICGAEYDNNK	2xCarbamidomethyl [C4; C12]; 1xDeamidated [N]; 1xTMTpro [N-Term]; 1xTMTpro [K20(100)]	1-phosphatidylinositol 4,5-bisphosphate phosphodiesterase gamma-2 OS=Homo sapiens (Human) OX=9606 GN=PLCG2 PE=1 SV=4	0.00160407	0.00165516	0.00166943	0.00170095	0.00124206	0.00147189	0.324676	-0.0344974	0.010738	0.0231238	-0.0501091	0.4035	0.158559	0.17065	8838	8452	17290	8968
PARK7	Q99497	VTVAGLAGKDPVQCSR	1xCarbamidomethyl [C14]; 1xTMTpro [K9(100)]	Protein/nucleic acid deglycase DJ-1 OS=Homo sapiens (Human) OX=9606 GN=PARK7 PE=1 SV=2	0.00667087	0.00708941	0.0060365	0.0070076	0.00505358	0.00554361	0.349977	0.0156435	0.103435	-0.12852	-0.0866901	0.384924	0.251405	0.183213	8256	9034	17290	8968
ACTN4	O43707	ACLISLGYDVENDRQGEAEFNR	1xCarbamidomethyl [C2]; 1xTMTpro [N-Term]	Alpha-actinin-4 OS=Homo sapiens (Human) OX=9606 GN=ACTN4 PE=1 SV=2	0.0189786	0.0172877	0.0151703	0.0146473	0.0160702	0.0157889	0.271916	0.146539	0.0119135	-0.176581	0.227201	0.0934484	0.118924	0.146525	10070	7224	17294	8970
SNRNP200	O75643	EGSASTEVLRTEAEQCK	1xCarbamidomethyl [C16]; 1xTMTpro [N-Term]; 1xTMTpro [K17(100)]	U5 small nuclear ribonucleoprotein 200 kDa helicase OS=Homo sapiens (Human) OX=9606 GN=SNRNP200 PE=1 SV=2	0.00721318	0.00711782	0.00554811	0.00382722	0.00817491	0.00516765	0.568233	0.122417	0.103216	-0.256221	0.791922	-0.302983	0.358712	0.28255	4577	12725	17302	8971
GMPS	P49915	ALCNGDSKLENAGGDLK	1xAcetyl [N-Term]; 1xCarbamidomethyl [C3]; 1xTMTpro [K17(100)]	GMP synthase [glutamine-hydrolyzing] OS=Homo sapiens (Human) OX=9606 GN=GMPS PE=1 SV=1	0.000838912	0.000859626	0.000655818	0.000669342	0.000676995	0.000751685	0.319288	0.0962219	0.131411	-0.259003	0.229554	0.213152	0.0621704	0.168292	8964	8340	17304	8972
EML3	Q32P44	DSSCIVTSGK	1xCarbamidomethyl [C4]; 1xTMTpro [N-Term]; 1xTMTpro [K10(100)]	Echinoderm microtubule-associated protein-like 3 OS=Homo sapiens (Human) OX=9606 GN=EML3 PE=1 SV=1	0.0393824	0.0452714	0.0396019	0.0318996	0.0415858	0.0383636	0.303837	-0.0727266	0.128322	-0.0647072	0.376738	-0.00581282	0.110541	0.160489	9358	7946	17304	8972
MED17	Q9NVC6	KIPEDYCPLDVQIPSDLEGSAYIK	1xCarbamidomethyl [C7]; 1xTMTpro [N-Term]; 2xTMTpro [K1(100); K24(100)]	Mediator of RNA polymerase II transcription subunit 17 OS=Homo sapiens (Human) OX=9606 GN=MED17 PE=1 SV=2	0.090928	0.0859053	0.0743104	0.0837406	0.0765333	0.065348	0.307267	0.119246	0.0372685	-0.171915	-0.000448516	0.129391	0.357335	0.162093	9276	8037	17313	8974
PRPF3	O43395	QCPTENMAR	1xCarbamidomethyl [C2]; 1xTMTpro [N-Term]	U4/U6 small nuclear ribonucleoprotein Prp3 OS=Homo sapiens (Human) OX=9606 GN=PRPF3 PE=1 SV=2	0.00443698	0.0045158	0.00332996	0.003338	0.00449927	0.00286135	0.444154	0.115979	0.141383	-0.298091	0.294616	-0.136092	0.516902	0.225142	6487	10828	17315	8975
RAP1B	P61224	QVEVDAQQCMLEILDTAGTEQFTAMR	1xCarbamidomethyl [C9]; 1xTMTpro [N-Term]	Ras-related protein Rap-1b OS=Homo sapiens (Human) OX=9606 GN=RAP1B PE=1 SV=1	0.00693067	0.00722447	0.00734273	0.00771588	0.00793026	0.00719818	0.165281	-0.0481644	0.0117328	0.0351568	-0.106672	-0.146208	-0.00647344	-0.0864512	13086	4229	17315	8975
DRAP1	Q14919	KACQVTQSR	1xCarbamidomethyl [C3]; 1xTMTpro [K1(100)]; 1xTMTpro [N-Term]	Dr1-associated corepressor OS=Homo sapiens (Human) OX=9606 GN=DRAP1 PE=1 SV=3	0.00918143	0.0129058	0.0106018	0.0182132	0.00793038	0.0146842	0.470455	-0.247054	0.244174	-0.0395322	-0.741138	0.458383	-0.430415	-0.237723	6038	11279	17317	8977
TXLNG	Q9NUQ3	TDPPDGQQDSECNRNK	1xCarbamidomethyl [C12]; 1xTMTpro [N-Term]; 1xTMTpro [K16(100)]	Gamma-taxilin OS=Homo sapiens (Human) OX=9606 GN=TXLNG PE=1 SV=2	0.000778103	0.0013377	0.00102577	0.000913577	0.00102561	0.000750561	0.46687	-0.42849	0.353226	-0.029813	0.196925	0.0300459	0.480482	0.235817	6100	11217	17317	8977
ATP6V1H	Q9UI12	QEYALAMIQCK	1xCarbamidomethyl [C10]; 1xTMTpro [K11(100)]	V-type proton ATPase subunit H OS=Homo sapiens (Human) OX=9606 GN=ATP6V1H PE=1 SV=1	0.0051344	0.00702484	0.00682152	0.00631919	0.00512203	0.00529982	0.360406	-0.301308	0.150962	0.10859	0.00176397	0.304789	0.255561	0.187371	8052	9267	17319	8979
PYROXD1	Q8WU10	LICEGNPYVLGIRDTDSAQEFQK	1xCarbamidomethyl [C3]; 1xTMTpro [N-Term]; 1xTMTpro [K23(100)]	Pyridine nucleotide-disulfide oxidoreductase domain-containing protein 1 OS=Homo sapiens (Human) OX=9606 GN=PYROXD1 PE=1 SV=1	0.656215	0.709736	0.495332	0.521551	0.54881	0.564449	0.361856	0.0809051	0.19402	-0.324868	0.250455	0.176957	0.136419	0.187944	8026	9296	17322	8980
PCNA	P12004	CAGNEDIITLRAEDNADTLALVFEAPNQEKVSDYEMK	1xCarbamidomethyl [C1]; 1xDeamidated [N/Q]; 2xTMTpro [K30(100); K37(100)]	Proliferating cell nuclear antigen OS=Homo sapiens (Human) OX=9606 GN=PCNA PE=1 SV=1	0.000225536	0.000254085	0.000207526	0.000204667	0.000179267	0.000232381	0.313834	-0.0222996	0.149655	-0.142363	0.162381	0.353549	-0.0208347	0.165032	9132	8192	17324	8981
CPSF6	Q16630	VLISSLQDCLHGIESK	1xCarbamidomethyl [C9]; 1xTMTpro [K16(100)]; 1xTMTpro [N-Term]	Cleavage and polyadenylation specificity factor subunit 6 OS=Homo sapiens (Human) OX=9606 GN=CPSF6 PE=1 SV=2	0.0299521	0.0306358	0.0255527	0.0306091	0.0221414	0.023675	0.359993	0.0609267	0.093487	-0.168255	-0.09223	0.374983	0.278366	0.187039	8067	9257	17324	8981
NR2C2AP	Q86WQ0	RGCLEGSQGTQALHK	1xCarbamidomethyl [C3]; 1xTMTpro [N-Term]; 1xTMTpro [K15(100)]	Nuclear receptor 2C2-associated protein OS=Homo sapiens (Human) OX=9606 GN=NR2C2AP PE=1 SV=1	0.998864	1.08136	0.862492	1.0119	0.775045	0.839743	0.331282	0.0261722	0.140665	-0.185605	-0.0448818	0.339836	0.224168	0.173041	8740	8584	17324	8981
EEF2	P13639	CLYASVLTAQPR	1xCarbamidomethyl [C1]; 1xTMTpro [N-Term]	Elongation factor 2 OS=Homo sapiens (Human) OX=9606 GN=EEF2 PE=1 SV=4	0.0175392	0.0167683	0.0130564	0.014839	0.0150561	0.0120409	0.351184	0.151758	0.0869107	-0.274069	0.0894295	0.0684779	0.390877	0.182928	8269	9058	17327	8984
VLDLR	P98155	CITLLWKCDGDEDCVDGSDEK	3xCarbamidomethyl [C1; C8; C14]; 1xTMTpro [N-Term]; 2xTMTpro [K7(100); K21(100)]	Very low-density lipoprotein receptor OS=Homo sapiens (Human) OX=9606 GN=VLDLR PE=1 SV=1	0.0298569	0.0341973	0.0267283	0.0315662	0.0276831	0.0205902	0.406753	-0.0193893	0.176432	-0.179083	-0.0609306	0.128445	0.555495	0.20767	7157	10171	17328	8985
SRRM2	Q9UQ35	SECDSSPEPK	1xCarbamidomethyl [C3]; 1xTMTpro [N-Term]; 1xTMTpro [K10(100)]	Serine/arginine repetitive matrix protein 2 OS=Homo sapiens (Human) OX=9606 GN=SRRM2 PE=1 SV=2	0.000788758	0.000892132	0.000710442	0.00066099	0.000841964	0.00061713	0.359237	-0.0151974	0.162477	-0.166063	0.270152	-0.0789782	0.369205	0.186793	8086	9242	17328	8985
VPS13C	Q709C8	CNIADIK	1xCarbamidomethyl [C1]; 1xTMTpro [K7(100)]	Vacuolar protein sorting-associated protein 13C OS=Homo sapiens (Human) OX=9606 GN=VPS13C PE=1 SV=1	0.0143174	0.0167867	0.0261763	0.0167254	0.0150807	0.0164943	0.495322	-0.415312	-0.185761	0.455184	0.191033	0.340374	0.211111	0.247506	5669	11660	17329	8987
ZNHIT6	Q9NWK9	VKEEPPINHPVGCK	1xCarbamidomethyl [C13]; TMTpro [K]; 1xTMTpro [N-Term]	Box C/D snoRNA protein 1 OS=Homo sapiens (Human) OX=9606 GN=ZNHIT6 PE=1 SV=1	0.0224028	0.0209178	0.0251508	0.0239798	0.0184095	0.0187413	0.333626	-0.0268624	-0.125807	0.140067	-0.0712794	0.310091	0.284318	0.174377	8682	8651	17333	8988
IGF2R	P11717	KYDFYINVCGPVSVSPCQPDSGACQVAK	3xCarbamidomethyl [C9; C17; C24]; TMTpro [K]; 1xTMTpro [N-Term]	Cation-independent mannose-6-phosphate receptor OS=Homo sapiens (Human) OX=9606 GN=IGF2R PE=1 SV=3	0.00387266	0.00513206	0.0035669	0.00385439	0.00341619	0.00370874	0.384334	-0.113813	0.292403	-0.232464	0.120635	0.294749	0.176207	0.197197	7592	9743	17335	8989
TBCE	Q15813	CVAGCPGLEELYLESNNIFISERPTDVLQTVK	2xCarbamidomethyl [C1; C5]; 1xTMTpro [K32(100)]	Tubulin-specific chaperone E OS=Homo sapiens (Human) OX=9606 GN=TBCE PE=1 SV=1	0.0407024	0.0517812	0.0443412	0.0540764	0.0255876	0.0389678	0.549058	-0.164182	0.183134	-0.0406475	-0.245706	0.833853	0.227011	0.27172	4881	12456	17337	8990
EPRS1	P07814	CVCGKNPAK	2xCarbamidomethyl [C1; C3]; TMTpro [K]; 1xTMTpro [N-Term]	Bifunctional glutamate/proline--tRNA ligase OS=Homo sapiens (Human) OX=9606 GN=EPRS1 PE=1 SV=5	0.0035723	0.00383657	0.00323304	0.00383947	0.00257819	0.00297591	0.389896	0.0101313	0.113094	-0.133832	-0.114185	0.460367	0.253393	0.199858	7489	9849	17338	8991
RPP40	O75818	VALSTLRDLQCPVLQSSELEGTPEVSCR	2xCarbamidomethyl [C11; C27]; 1xTMTpro [N-Term]	Ribonuclease P protein subunit p40 OS=Homo sapiens (Human) OX=9606 GN=RPP40 PE=1 SV=3	0.425025	0.485685	0.374663	0.360156	0.385957	0.406371	0.302123	-0.0116062	0.180869	-0.193558	0.25053	0.150711	0.0763544	0.159199	9427	7912	17339	8992
WDR91	A4D1P6	KPEASGPEAEPCPELHTEPVEPLTR	1xCarbamidomethyl [C12]; 1xTMTpro [N-Term]; 1xTMTpro [K1(100)]	WD repeat-containing protein 91 OS=Homo sapiens (Human) OX=9606 GN=WDR91 PE=1 SV=2	0.00696754	0.00713447	0.00501375	0.00493918	0.00567189	0.0061487	0.38093	0.128921	0.163078	-0.345838	0.367457	0.167899	0.0514476	0.195601	7657	9686	17343	8993
CARS1	P49589	ALCDNVDTRTVMEEMR	1xCarbamidomethyl [C3]; 1xTMTpro [N-Term]	Cysteine--tRNA ligase, cytoplasmic OS=Homo sapiens (Human) OX=9606 GN=CARS1 PE=1 SV=3	0.0113128	0.0127226	0.0101583	0.0113049	0.00956528	0.009947	0.290538	-0.0108155	0.158625	-0.166105	0.0118212	0.252889	0.196435	0.153715	9697	7646	17343	8993
AKAP2	Q9Y2D5	MEIEVSVAECK	1xAcetyl [N-Term]; 1xCarbamidomethyl [C10]; 1xOxidation [M1(100)]; 1xTMTpro [K11(100)]	A-kinase anchor protein 2 OS=Homo sapiens (Human) OX=9606 GN=AKAP2 PE=1 SV=3	0.00361777	0.00409328	0.00374876	0.00421351	0.00305319	0.00282403	0.40319	-0.0784469	0.099708	-0.0271356	-0.141472	0.323232	0.435794	0.205852	7243	10101	17344	8995
VIM	P08670	RQVQSLTCEVDALKGTNESLER	1xCarbamidomethyl [C8]; 1xTMTpro [K14(100)]; 1xTMTpro [N-Term]	Vimentin OS=Homo sapiens (Human) OX=9606 GN=VIM PE=1 SV=4	0.00108935	0.00121572	0.00096542	0.00108959	0.000863757	0.000979516	0.312511	-0.00107479	0.157268	-0.17532	0.000762102	0.335851	0.154407	0.163673	9196	8151	17347	8996
UMPS	P11172	LHSVCTLSK	1xCarbamidomethyl [C5]; 1xTMTpro [K9(100)]	Uridine 5'-monophosphate synthase OS=Homo sapiens (Human) OX=9606 GN=UMPS PE=1 SV=1	0.0141755	0.0176373	0.0153586	0.0174208	0.0115718	0.012372	0.420972	-0.149549	0.165679	-0.0339033	-0.147862	0.442333	0.345876	0.213449	6937	10411	17348	8997
DNMT1	P26358	SSSGALRGVCSCVEAGKACDPAAR	3xCarbamidomethyl [C10; C12; C19]; 1xTMTpro [K17(100)]	DNA (cytosine-5)-methyltransferase 1 OS=Homo sapiens (Human) OX=9606 GN=DNMT1 PE=1 SV=2	0.000770157	0.000835114	0.00067467	0.00082299	0.000414574	0.00074821	0.525676	0.0191902	0.136011	-0.171779	-0.114913	0.874332	0.0225194	0.260646	5228	12121	17349	8998
EEF1G	P26641	AVLGEVKLCEK	1xCarbamidomethyl [C9]; 1xTMTpro [K7(100)]	Elongation factor 1-gamma OS=Homo sapiens (Human) OX=9606 GN=EEF1G PE=1 SV=3	0.00120813	0.00140189	0.00106246	0.00138116	0.0009467	0.000871654	0.454865	-0.0190204	0.195585	-0.204384	-0.174087	0.370813	0.489964	0.228897	6347	11003	17350	8999
NUP160	Q12769	QIEILELEDLEKECSLAR	1xCarbamidomethyl [C14]; 1xTMTpro [N-Term]; 1xTMTpro [K12(100)]	Nuclear pore complex protein Nup160 OS=Homo sapiens (Human) OX=9606 GN=NUP160 PE=1 SV=3	0.0141229	0.016169	0.0138574	0.0166206	0.0152481	0.0160814	0.222534	-0.0593912	0.135803	-0.0867721	-0.175547	-0.051202	-0.127963	-0.118237	11451	5900	17351	9000
TRUB1	Q8WWH5	ELSSCANVLELTR	1xCarbamidomethyl [C5]; 1xTMTpro [N-Term]	Probable tRNA pseudouridine synthase 1 OS=Homo sapiens (Human) OX=9606 GN=TRUB1 PE=1 SV=1	0.434259	0.486743	0.381185	0.426485	0.363903	0.379901	0.299029	0.000652896	0.165257	-0.187409	0.0254065	0.254349	0.19228	0.157345	9511	7842	17353	9001
CPPED1	Q9BRF8	AWSTGDCDNGGDEWEQEIR	1xCarbamidomethyl [C7]; 1xTMTpro [N-Term]	Serine/threonine-protein phosphatase CPPED1 OS=Homo sapiens (Human) OX=9606 GN=CPPED1 PE=1 SV=3	0.0223569	0.0227865	0.0186124	0.0197529	0.0190162	0.0189666	0.267238	0.0731235	0.100587	-0.191329	0.10553	0.16037	0.164138	0.143346	10233	7123	17356	9002
BAG2	O95816	FQSIVIGCALEDQK	1xCarbamidomethyl [C8]; 1xTMTpro [K14(100)]	BAG family molecular chaperone regulator 2 OS=Homo sapiens (Human) OX=9606 GN=BAG2 PE=1 SV=1	0.0020686	0.00240294	0.00222441	0.00248351	0.00179726	0.00159703	0.421853	-0.109674	0.106476	-0.00490349	-0.154057	0.312523	0.482935	0.2138	6924	10434	17358	9003
MRPS30	Q9NP92	AVACDCLLQEHFYLR	2xCarbamidomethyl [C4; C6]; 1xTMTpro [N-Term]	39S ribosomal protein S30, mitochondrial OS=Homo sapiens (Human) OX=9606 GN=MRPS30 PE=1 SV=2	0.147675	0.160702	0.118417	0.120355	0.145468	0.111122	0.364396	0.0538444	0.175815	-0.264703	0.241278	-0.032127	0.356437	0.18853	8002	9356	17358	9003
RNH1	P13489	TLPTLQELHLSDNLLGDAGLQLLCEGLLDPQCRLEK	2xCarbamidomethyl [C24; C32]; 1xTMTpro [K36(100)]; 1xTMTpro [N-Term]	Ribonuclease inhibitor OS=Homo sapiens (Human) OX=9606 GN=RNH1 PE=1 SV=2	0.0968484	0.118592	0.0589065	0.0794415	0.0822835	0.069711	0.500631	0.0827595	0.37497	-0.634542	0.203076	0.152366	0.391583	0.249008	5610	11749	17359	9005
RACK1	P63244	TNHIGHTGYLNTVTVSPDGSLCASGGKDGQAMLWDLNEGK	1xCarbamidomethyl [C22]; TMTpro [K]; 1xTMTpro [N-Term]	Receptor of activated protein C kinase 1 OS=Homo sapiens (Human) OX=9606 GN=RACK1 PE=1 SV=3	0.00329908	0.0038377	0.00307287	0.0030992	0.00296708	0.00315036	0.279597	-0.0448351	0.173344	-0.147313	0.135006	0.197856	0.111382	0.148081	9980	7379	17359	9005
TKT	P29401	QAFTDVATGSLGQGLGAACGMAYTGK	1xCarbamidomethyl [C19]; 1xDeamidated [Q]; 1xTMTpro [K26(100)]	Transketolase OS=Homo sapiens (Human) OX=9606 GN=TKT PE=1 SV=3	7.13646e-05	7.41169e-05	6.46218e-05	7.00327e-05	4.96734e-05	6.72514e-05	0.355532	0.0271446	0.081738	-0.116044	3.60177e-05	0.49559	0.0584997	0.184708	8197	9163	17360	9007
GARS1	P41250	QHFIQEEQILEIDCTMLTPEPVLK	1xCarbamidomethyl [C14]; 1xTMTpro [K24(100)]; 1xTMTpro [N-Term]	Glycine--tRNA ligase OS=Homo sapiens (Human) OX=9606 GN=GARS1 PE=1 SV=3	0.00168869	0.00220593	0.00173081	0.00176094	0.00160945	0.00162448	0.332211	-0.151098	0.234387	-0.115554	0.0906531	0.220435	0.207018	0.172702	8752	8611	17363	9008
MRC2	Q9UBG0	WDDRSCTEETHGFICQK	2xCarbamidomethyl [C6; C15]; 1xTMTpro [K17(100)]	C-type mannose receptor 2 OS=Homo sapiens (Human) OX=9606 GN=MRC2 PE=1 SV=2	0.00646561	0.0064074	0.00547387	0.0054421	0.00542385	0.00591351	0.243506	0.0802861	0.0672388	-0.159939	0.168336	0.173183	0.0484852	0.130002	10876	6492	17368	9009
HECTD3	Q5T447	TTGEELCNGHGLWVK	1xCarbamidomethyl [C7]; 1xTMTpro [K15(100)]	E3 ubiquitin-protein ligase HECTD3 OS=Homo sapiens (Human) OX=9606 GN=HECTD3 PE=1 SV=1	0.130967	0.146518	0.112055	0.124746	0.102039	0.121034	0.324351	0.0123964	0.174269	-0.212604	0.0578236	0.347696	0.101405	0.168975	8923	8448	17371	9010
RPLP0	P05388	NVASVCLQIGYPTVASVPHSIINGYKR	1xCarbamidomethyl [C6]; 1xTMTpro [K26(100)]	60S acidic ribosomal protein P0 OS=Homo sapiens (Human) OX=9606 GN=RPLP0 PE=1 SV=1	0.0186558	0.0250476	0.0220259	0.0190399	0.0189045	0.0205888	0.322654	-0.231949	0.193097	0.00762768	0.202549	0.212845	0.0897175	0.16837	8958	8416	17374	9011
GSTP1	P09211	DQQEAALVDMVNDGVEDLRCK	1xCarbamidomethyl [C20(100)]; 1xTMTpro [N-Term]; 1xOxidation [M10(100)]; 1xTMTpro [K21(100)]	Glutathione S-transferase P OS=Homo sapiens (Human) OX=9606 GN=GSTP1 PE=1 SV=2	0.00491274	0.00579507	0.00489656	0.00521086	0.00448743	0.00443417	0.276925	-0.082389	0.15591	-0.087146	-0.00260514	0.213026	0.230251	0.146891	10052	7327	17379	9012
DDX19A	Q9NUU7	VEPSDRYPQCLCLSPTYELALQTGK	2xCarbamidomethyl [C10; C12]; 1xTMTpro [N-Term]; 1xTMTpro [K25(100)]	ATP-dependent RNA helicase DDX19A OS=Homo sapiens (Human) OX=9606 GN=DDX19A PE=1 SV=1	0.019124	0.0222589	0.0157374	0.0122738	0.0200187	0.0174731	0.455133	0.0063421	0.225343	-0.274846	0.633461	-0.0723071	0.123902	0.228352	6368	11011	17379	9012
MAT2B	Q9NZL9	NAQLDCSK	1xCarbamidomethyl [C6]; 1xTMTpro [N-Term]; 1xTMTpro [K8(100)]	Methionine adenosyltransferase 2 subunit beta OS=Homo sapiens (Human) OX=9606 GN=MAT2B PE=1 SV=1	0.0193932	0.0190496	0.0197217	0.0163948	0.0203062	0.0156203	0.310703	0.000372593	-0.0254124	0.0246062	0.241937	-0.0667422	0.311755	0.162316	9263	8116	17379	9012
DMAP1	Q9NPF5	YYHICAK	1xCarbamidomethyl [C5(100)]; 1xTMTpro [K7(100)]	DNA methyltransferase 1-associated protein 1 OS=Homo sapiens (Human) OX=9606 GN=DMAP1 PE=1 SV=1	0.0227522	0.025764	0.027412	0.0297719	0.026004	0.0274035	0.242874	-0.153667	0.0256835	0.115134	-0.234277	-0.0390589	-0.114686	-0.129341	10909	6472	17381	9015
CPSF2	Q9P2I0	QLIIVHGPPEASQDLAECCR	2xCarbamidomethyl [C18; C19]; 1xTMTpro [N-Term]	Cleavage and polyadenylation specificity factor subunit 2 OS=Homo sapiens (Human) OX=9606 GN=CPSF2 PE=1 SV=2	0.0339614	0.035139	0.0261624	0.0231736	0.0329735	0.0276476	0.392768	0.0969441	0.146123	-0.279455	0.454468	-0.0543563	0.199796	0.199969	7484	9899	17383	9016
ETF1	P62495	YFDEISQDTGKYCFGVEDTLK	1xCarbamidomethyl [C13]; 1xTMTpro [K11(100)]	Eukaryotic peptide chain release factor subunit 1 OS=Homo sapiens (Human) OX=9606 GN=ETF1 PE=1 SV=3	0.00470528	0.00574997	0.00528913	0.0053313	0.00427758	0.00457738	0.298981	-0.157523	0.131753	0.0112277	-0.0226846	0.295006	0.197279	0.156534	9546	7838	17384	9017
DUSP3	P51452	EIGPNDGFLAQLCQLNDRLAK	1xCarbamidomethyl [C13]; 1xTMTpro [K21(100)]	Dual specificity protein phosphatase 3 OS=Homo sapiens (Human) OX=9606 GN=DUSP3 PE=1 SV=1	0.0132134	0.0148979	0.0134628	0.0140784	0.0107298	0.0126749	0.30256	-0.0687151	0.104383	-0.041746	-0.022761	0.369094	0.128747	0.15836	9468	7919	17387	9018
PDHB	P11177	EGVECEVINMR	1xCarbamidomethyl [C5]; 1xTMTpro [N-Term]; 1xOxidation [M10(100)]	Pyruvate dehydrogenase E1 component subunit beta, mitochondrial OS=Homo sapiens (Human) OX=9606 GN=PDHB PE=1 SV=3	0.00316857	0.00313957	0.00309619	0.0022035	0.0031388	0.00302392	0.360861	0.0154702	0.00220339	-0.0178687	0.508566	-0.00185055	0.0519419	0.186219	8113	9275	17388	9019
FASN	P49327	EACPELDYFVVFSSVSCGRGNAGQSNYGFANSAMER	2xCarbamidomethyl [C3; C17]; 1xDeamidated [N/Q]; 1xTMTpro [N-Term]; 1xOxidation [M34(100)]	Fatty acid synthase OS=Homo sapiens (Human) OX=9606 GN=FASN PE=1 SV=3	5.9987e-05	6.50512e-05	7.12504e-05	6.51401e-05	5.39838e-05	5.9378e-05	0.265234	-0.125292	-0.00836612	0.122956	0.00639713	0.277415	0.140014	0.141275	10322	7068	17390	9020
DAZAP1	Q96EP5	SYFSQYGEVVDCVIMK	1xCarbamidomethyl [C12]; 1xTMTpro [N-Term]; 1xOxidation [M15(100)]; 1xTMTpro [K16(100)]	DAZ-associated protein 1 OS=Homo sapiens (Human) OX=9606 GN=DAZAP1 PE=1 SV=1	0.00692053	0.00822209	0.00674259	0.00698031	0.00597841	0.00680748	0.284923	-0.0760402	0.172584	-0.113619	0.0636302	0.287161	0.0998005	0.150197	9884	7506	17390	9020
CHCHD3	Q9NX63	CSALATQYMHCVNHAK	2xCarbamidomethyl [C1; C11]; 1xTMTpro [K16(100)]	MICOS complex subunit MIC19 OS=Homo sapiens (Human) OX=9606 GN=CHCHD3 PE=1 SV=1	0.00611041	0.00601709	0.00434547	0.00404611	0.00558528	0.00479075	0.40246	0.154203	0.132	-0.337555	0.440532	-0.0245647	0.196813	0.20426	7304	10086	17390	9020
HNRNPD	Q14103	GFCFITFKEEEPVK	1xCarbamidomethyl [C3]; 1xTMTpro [N-Term]; TMTpro [K]	Heterogeneous nuclear ribonucleoprotein D0 OS=Homo sapiens (Human) OX=9606 GN=HNRNPD PE=1 SV=1	0.00902885	0.0105242	0.00852559	0.00989687	0.0068542	0.00809097	0.376706	-0.0518958	0.169198	-0.134637	-0.0805348	0.44945	0.210125	0.193013	7790	9601	17391	9023
NRAS	P01111	DSDDVPMVLVGNKCDLPTRTVDTK	1xCarbamidomethyl [C14]; 1xTMTpro [N-Term]; 2xTMTpro [K13(100); K24(100)]	GTPase NRas OS=Homo sapiens (Human) OX=9606 GN=NRAS PE=1 SV=1	0.00764759	0.0113267	0.00677424	0.00751534	0.00764167	0.00680773	0.462557	-0.166448	0.400197	-0.341395	0.191614	0.167566	0.33428	0.231153	6252	11142	17394	9024
PCNA	P12004	SEGFDTYRCDR	1xCarbamidomethyl [C9]; 1xTMTpro [N-Term]	Proliferating cell nuclear antigen OS=Homo sapiens (Human) OX=9606 GN=PCNA PE=1 SV=1	0.00114312	0.0012019	0.000972695	0.000886908	0.00119511	0.000848586	0.385065	0.0477498	0.12009	-0.185169	0.318373	-0.111917	0.382096	0.196184	7635	9759	17394	9024
BAG2	O95816	FQSIVIGCALEDQK	1xCarbamidomethyl [C8]; 1xTMTpro [N-Term]; 1xTMTpro [K14(100)]	BAG family molecular chaperone regulator 2 OS=Homo sapiens (Human) OX=9606 GN=BAG2 PE=1 SV=1	0.0592994	0.0611349	0.0519285	0.0533876	0.0531476	0.0516888	0.233199	0.0456029	0.0895826	-0.145887	0.105911	0.11241	0.152564	0.123628	11195	6205	17400	9026
WDR92	Q96MX6	GFNYTVFDCKWVPCSAK	2xCarbamidomethyl [C9; C14]; 1xTMTpro [N-Term]; 2xTMTpro [K10(100); K17(100)]	WD repeat-containing protein 92 OS=Homo sapiens (Human) OX=9606 GN=WDR92 PE=1 SV=1	0.101671	0.119817	0.0841044	0.0981753	0.0810869	0.0897032	0.366923	-0.00273727	0.234184	-0.276391	0.0532131	0.329103	0.183414	0.188577	8000	9405	17405	9027
DGKZ	Q13574	AIPVQVDGEPCK	1xCarbamidomethyl [C11]; 1xTMTpro [N-Term]; 1xTMTpro [K12(100)]	Diacylglycerol kinase zeta OS=Homo sapiens (Human) OX=9606 GN=DGKZ PE=1 SV=3	0.0391049	0.0413439	0.0297533	0.035145	0.0323112	0.0298434	0.354518	0.0902319	0.170557	-0.304067	0.063796	0.185082	0.299703	0.18286	8275	9136	17411	9028
PDE4A	P27815	LLQEDNCDIFQNLSK	1xCarbamidomethyl [C7]; 1xTMTpro [N-Term]; 1xTMTpro [K15(100)]	cAMP-specific 3',5'-cyclic phosphodiesterase 4A OS=Homo sapiens (Human) OX=9606 GN=PDE4A PE=1 SV=3	1.25006	1.51559	1.20031	1.35092	1.07708	1.10764	0.33491	-0.0807144	0.197171	-0.139295	-0.0312383	0.29558	0.255218	0.173187	8734	8678	17412	9029
AP3M1	Q9Y2T2	LLDDVSFHPCIR	1xCarbamidomethyl [C10]; 1xTMTpro [N-Term]	AP-3 complex subunit mu-1 OS=Homo sapiens (Human) OX=9606 GN=AP3M1 PE=1 SV=1	0.00994886	0.010861	0.00822133	0.0081319	0.00739843	0.0101239	0.373206	0.0399631	0.166514	-0.235196	0.250975	0.387349	-0.0651313	0.191064	7877	9535	17412	9029
RPL7A	P62424	TCTTVAFTQVNSEDKGALAK	1xCarbamidomethyl [C2]; 1xTMTpro [N-Term]; 2xTMTpro [K15(100); K20(100)]	60S ribosomal protein L7a OS=Homo sapiens (Human) OX=9606 GN=RPL7A PE=1 SV=2	0.00323097	0.0030419	0.00290517	0.00300479	0.00277297	0.00282069	0.182453	0.0787434	-0.00825134	-0.0746001	0.025962	0.141791	0.117177	0.0949767	12663	4752	17415	9031
TKT	P29401	QAFTDVATGSLGQGLGAACGMAYTGK	1xCarbamidomethyl [C19]; 1xTMTpro [N-Term]; 1xTMTpro [K26(100)]	Transketolase OS=Homo sapiens (Human) OX=9606 GN=TKT PE=1 SV=3	0.0236608	0.0225905	0.0199014	0.020342	0.0204214	0.0198523	0.238728	0.101662	0.034879	-0.147969	0.116372	0.110755	0.151526	0.126218	11061	6357	17418	9032
UBL4A	P11441	ALQGRECSLQVPEDELVSTLK	1xCarbamidomethyl [C7]; 1xTMTpro [N-Term]; 1xTMTpro [K21(100)]	Ubiquitin-like protein 4A OS=Homo sapiens (Human) OX=9606 GN=UBL4A PE=1 SV=1	0.0103391	0.0105981	0.0103884	0.0113309	0.00759554	0.00878363	0.388204	-0.0142698	0.0214218	-0.00740109	-0.117884	0.459158	0.249492	0.196922	7601	9822	17423	9033
NFXL1	Q6ZNB6	TLPCGNHTCEQVCHVGACGECPR	5xCarbamidomethyl [C4; C9; C13; C18; C21]; 1xTMTpro [N-Term]	NF-X1-type zinc finger protein NFXL1 OS=Homo sapiens (Human) OX=9606 GN=NFXL1 PE=1 SV=2	1.24084	1.38448	1.21702	1.5217	0.909857	0.90694	0.501084	-0.0457023	0.112319	-0.0736706	-0.248661	0.493311	0.497944	0.247531	5665	11759	17424	9034
SRPRA	P08240	VWELGGCANK	1xCarbamidomethyl [C7]; 1xTMTpro [K10(100)]; 1xTMTpro [N-Term]	Signal recognition particle receptor subunit alpha OS=Homo sapiens (Human) OX=9606 GN=SRPRA PE=1 SV=2	0.00270535	0.00378337	0.00334565	0.00325925	0.00246369	0.00294086	0.377271	-0.277053	0.2068	0.0294169	0.00833166	0.412051	0.156631	0.192338	7819	9610	17429	9035
EEF1A2	Q05639	NMITGTSQADCAVLIVAAGVGEFEAGISK	1xCarbamidomethyl [C11(100)]; 1xOxidation [M2(100)]; 1xTMTpro [K29(100)]; 1xTMTpro [N-Term]	Elongation factor 1-alpha 2 OS=Homo sapiens (Human) OX=9606 GN=EEF1A2 PE=1 SV=1_x000D_ Elongation factor 1-alpha 1 OS=Homo sapiens (Human) OX=9606 GN=EEF1A1 PE=1 SV=1	0.0053549	0.00465453	0.00329187	0.00407127	0.00335265	0.00406976	0.432224	0.272326	0.0701021	-0.429624	0.123055	0.403229	0.123588	0.216624	6815	10614	17429	9035
NFS1	Q9Y697	DVALSSGSACTSASLEPSYVLR	1xCarbamidomethyl [C10]; 1xTMTpro [N-Term]	Cysteine desulfurase, mitochondrial OS=Homo sapiens (Human) OX=9606 GN=NFS1 PE=1 SV=3	0.0273899	0.0331504	0.0282509	0.0240243	0.0302383	0.0255131	0.311168	-0.111812	0.163573	-0.0671563	0.300959	-0.030921	0.214215	0.161417	9302	8128	17430	9037
MORC3	Q14149	NTEYPLNLPVEDIQKRPDQTWVQCDACLK	2xCarbamidomethyl [C24; C27]; 1xDeamidated [Q19]; 2xTMTpro [K15(100); K29(100)]	MORC family CW-type zinc finger protein 3 OS=Homo sapiens (Human) OX=9606 GN=MORC3 PE=1 SV=3	0.0190867	0.0171603	0.0151689	0.0115248	0.0185601	0.0150336	0.430539	0.155316	0.0018236	-0.176137	0.572508	-0.114957	0.189061	0.215537	6856	10577	17433	9038
PGM3	O95394	LNHLCGADFVK	1xCarbamidomethyl [C5]; 1xTMTpro [K11(100)]	Phosphoacetylglucosamine mutase OS=Homo sapiens (Human) OX=9606 GN=PGM3 PE=1 SV=1	0.0322075	0.0456503	0.0356662	0.0412812	0.0276339	0.0298638	0.447488	-0.232565	0.270662	-0.0854068	-0.125521	0.453522	0.341564	0.223189	6555	10881	17436	9039
PRPS1	P60891	WIRENISEWRNCTIVSPDAGGAK	1xCarbamidomethyl [C12]; 1xTMTpro [K23(100)]	Ribose-phosphate pyrophosphokinase 1 OS=Homo sapiens (Human) OX=9606 GN=PRPS1 PE=1 SV=2	0.064765	0.0757118	0.0722039	0.120709	0.056601	0.0847343	0.46981	-0.130441	0.0948636	0.0264221	-0.767806	0.324828	-0.257291	-0.233423	6166	11270	17436	9039
PGK2	P07205	YCLDNGAK	1xCarbamidomethyl [C2]; 1xTMTpro [K8(100)]	Phosphoglycerate kinase 2 OS=Homo sapiens (Human) OX=9606 GN=PGK2 PE=1 SV=3	0.0029111	0.00384477	0.00308411	0.0031566	0.00277119	0.00281787	0.334564	-0.172129	0.229205	-0.0888383	0.0553199	0.243184	0.219085	0.17253	8762	8675	17437	9041
FKBP3	Q00688	KGDVVHCWYTGTLQDGTVFDTNIQTSAK	1xCarbamidomethyl [C7]; 1xTMTpro [N-Term]; 2xTMTpro [K1(100); K28(100)]	Peptidyl-prolyl cis-trans isomerase FKBP3 OS=Homo sapiens (Human) OX=9606 GN=FKBP3 PE=1 SV=1	0.0564137	0.0628701	0.0542759	0.0523644	0.0577283	0.0486148	0.251583	-0.0363513	0.119975	-0.0920853	0.143812	0.00311834	0.251003	0.132644	10748	6693	17441	9042
SAFB	Q15424	ILDILGETCKSEPVKEESSELEQPFAQDTSSVGPDR	1xCarbamidomethyl [C9]; 2xDeamidated [Q23; Q27]; 1xTMTpro [K]; 1xTMTpro [N-Term]	Scaffold attachment factor B1 OS=Homo sapiens (Human) OX=9606 GN=SAFB PE=1 SV=4_x000D_ Scaffold attachment factor B2 OS=Homo sapiens (Human) OX=9606 GN=SAFB2 PE=1 SV=1	0.0002607	0.000296061	0.000209924	0.00022895	0.000250209	0.000196415	0.371446	0.0287174	0.212226	-0.283806	0.158639	0.0305379	0.379764	0.189647	7949	9492	17441	9042
EEF1B2	P24534	SSILLDVKPWDDETDMAKLEECVR	1xCarbamidomethyl [C22]; 1xTMTpro [N-Term]; 1xOxidation [M16(100)]; 1xTMTpro [K8(100)]	Elongation factor 1-beta OS=Homo sapiens (Human) OX=9606 GN=EEF1B2 PE=1 SV=3	0.00439761	0.00581528	0.00406558	0.00585282	0.00501226	0.00536895	0.354758	-0.114089	0.289042	-0.227345	-0.298325	-0.0746553	-0.173832	-0.182271	8302	9142	17444	9044
CORO7	P57737	DGALVGTACK	1xCarbamidomethyl [C9]; 1xTMTpro [N-Term]; 1xTMTpro [K10(100)]	Coronin-7 OS=Homo sapiens (Human) OX=9606 GN=CORO7 PE=1 SV=2	0.0247779	0.028753	0.0196684	0.0177671	0.026426	0.019517	0.444013	0.0221844	0.236847	-0.310988	0.457663	-0.115091	0.322136	0.221569	6624	10823	17447	9045
C12orf29	Q8N999	ALDADIYSAIPTEKVDGTCCYVTTYKDQPYLWAR	2xCarbamidomethyl [C19; C20]; 1xTMTpro [N-Term]; 1xTMTpro [K26(100)]	Uncharacterized protein C12orf29 OS=Homo sapiens (Human) OX=9606 GN=C12orf29 PE=1 SV=2	0.0113941	0.0109443	0.00711646	0.00746077	0.00776682	0.0101826	0.456646	0.214746	0.156634	-0.464312	0.396148	0.338149	-0.0525605	0.227245	6406	11041	17447	9045
CDC23	Q9UJX2	LWDEASTCAQK	1xCarbamidomethyl [C8]; 1xTMTpro [N-Term]; 1xTMTpro [K11(100)]	Cell division cycle protein 23 homolog OS=Homo sapiens (Human) OX=9606 GN=CDC23 PE=1 SV=3	0.0925254	0.0912271	0.072921	0.0898783	0.0664929	0.0710262	0.36573	0.11295	0.0925621	-0.230566	-0.0710729	0.363699	0.268549	0.187058	8066	9381	17447	9045
PSMD4	P55036	VLESTMVCVDNSEYMR	1xCarbamidomethyl [C8]; 1xTMTpro [N-Term]; 1xOxidation [M15(100)]	26S proteasome non-ATPase regulatory subunit 4 OS=Homo sapiens (Human) OX=9606 GN=PSMD4 PE=1 SV=1	0.00314255	0.00395085	0.00347696	0.0032305	0.00314615	0.00316793	0.281507	-0.165055	0.165175	-0.0191651	0.125233	0.163403	0.153448	0.147361	10024	7426	17450	9048
ALDOA	P04075	RALANSLACQGK	1xCarbamidomethyl [C9]; 1xDeamidated [N5]; 1xTMTpro [N-Term]; 1xTMTpro [K12(100)]	Fructose-bisphosphate aldolase A OS=Homo sapiens (Human) OX=9606 GN=ALDOA PE=1 SV=2	0.000447194	0.000518227	0.000434983	0.000512808	0.000340363	0.000379667	0.410018	-0.0619068	0.150775	-0.10185	-0.13561	0.455736	0.298076	0.206067	7228	10224	17452	9049
PFAS	O15067	NWTLEGSC	1xCarbamidomethyl [C8]; 1xTMTpro [N-Term]	Phosphoribosylformylglycinamidine synthase OS=Homo sapiens (Human) OX=9606 GN=PFAS PE=1 SV=4	0.00313891	0.00415898	0.00366971	0.0032428	0.00302291	0.00352739	0.321263	-0.219949	0.186015	0.00545354	0.172975	0.274274	0.0516144	0.166288	9067	8386	17453	9050
POLD1	P28340	ATQCQLEADVLWSDVVSHPPEGPWQR	1xCarbamidomethyl [C4]; 1xTMTpro [N-Term]	DNA polymerase delta catalytic subunit OS=Homo sapiens (Human) OX=9606 GN=POLD1 PE=1 SV=2	0.00812209	0.00803415	0.0068263	0.00605443	0.00714159	0.00756315	0.2941	0.0843467	0.0686419	-0.1664	0.339513	0.101259	0.0185165	0.153096	9731	7723	17454	9051
UBR2	Q8IWV8	YGDFQYCEQAK	1xCarbamidomethyl [C7]; 1xTMTpro [N-Term]; 1xTMTpro [K11(100)]	E3 ubiquitin-protein ligase UBR2 OS=Homo sapiens (Human) OX=9606 GN=UBR2 PE=1 SV=1	0.0710353	0.0859859	0.0575476	0.0666963	0.0623777	0.058461	0.388694	-0.00986993	0.265694	-0.31365	0.100799	0.197375	0.290931	0.196368	7628	9827	17455	9052
BANF1	O75531	DCFGCLR	1xTMTpro [N-Term]; 2xCarbamidomethyl [C2(100); C5(100)]	Barrier-to-autointegration factor OS=Homo sapiens (Human) OX=9606 GN=BANF1 PE=1 SV=1	0.485076	0.437395	0.603625	0.851852	0.531422	0.469815	0.464849	-0.0686008	-0.217874	0.246841	-0.743793	-0.063048	0.114717	-0.230708	6272	11184	17456	9053
MGAT2	Q10469	LGCINAEYPDSFGHYR	1xCarbamidomethyl [C3]; 1xTMTpro [N-Term]	Alpha-1,6-mannosyl-glycoprotein 2-beta-N-acetylglucosaminyltransferase OS=Homo sapiens (Human) OX=9606 GN=MGAT2 PE=1 SV=1	0.117155	0.142071	0.124379	0.106206	0.120754	0.121466	0.26801	-0.126244	0.151956	-0.0399155	0.267793	0.0825861	0.0741018	0.141494	10309	7149	17458	9054
CLIC4	Q9Y696	DEFTNTCPSDKEVEIAYSDVAK	1xCarbamidomethyl [C7]; 2xTMTpro [K11(100); K22(100)]	Chloride intracellular channel protein 4 OS=Homo sapiens (Human) OX=9606 GN=CLIC4 PE=1 SV=4	0.0111031	0.0131469	0.00904778	0.00992443	0.0102077	0.00910184	0.371749	0.00049677	0.24426	-0.294826	0.161407	0.120807	0.286232	0.189482	7954	9504	17458	9054
PPM1G	O15355	VSMEDAHNCIPELDSETAMFSVYDGHGGEEVALYCAK	1xAcetyl [N-Term]; Carbamidomethyl [C]; Oxidation [M]; 1xTMTpro [K37(100)]; 1xDeamidated [N8]	Protein phosphatase 1G OS=Homo sapiens (Human) OX=9606 GN=PPM1G PE=1 SV=1	0.000370678	0.000462559	0.000314102	0.000323821	0.000368819	0.000311146	0.389847	-0.0450902	0.274379	-0.284023	0.240062	0.0523445	0.297666	0.196691	7611	9848	17459	9056
DECR1	Q16698	LGTVEELANLAAFLCSDYASWINGAVIK	1xCarbamidomethyl [C15]; 1xTMTpro [N-Term]; 1xTMTpro [K28(100)]	2,4-dienoyl-CoA reductase, mitochondrial OS=Homo sapiens (Human) OX=9606 GN=DECR1 PE=1 SV=1	0.0113035	0.0119302	0.0105924	0.0113983	0.00931929	0.0101861	0.256782	0.0035967	0.0814449	-0.0901476	-0.0156406	0.274881	0.146568	0.135269	10616	6845	17461	9057
SHMT2	P34897	DRQCRGLELIASENFCSR	2xCarbamidomethyl [C4; C16]; 1xTMTpro [N-Term]	Serine hydroxymethyltransferase, mitochondrial OS=Homo sapiens (Human) OX=9606 GN=SHMT2 PE=1 SV=3	0.00430965	0.00691335	0.00454241	0.00596667	0.00366726	0.00385765	0.533147	-0.286157	0.395657	-0.210271	-0.183197	0.519026	0.446006	0.260612	5231	12231	17462	9058
PDLIM1	O00151	CGTGIVGVFVK	1xCarbamidomethyl [C1]; 1xTMTpro [K11(100)]	PDZ and LIM domain protein 1 OS=Homo sapiens (Human) OX=9606 GN=PDLIM1 PE=1 SV=4	0.0482687	0.0499215	0.042355	0.0535084	0.0311405	0.0380553	0.469751	0.0430882	0.0916613	-0.145467	-0.191766	0.589207	0.299902	0.232448	6200	11268	17468	9059
PTBP1	P26599	GSDELFSTCVTNGPFIMSSNSASAANGNDSKK	1xCarbamidomethyl [C9]; TMTpro [K]; 1xTMTpro [N-Term]	Polypyrimidine tract-binding protein 1 OS=Homo sapiens (Human) OX=9606 GN=PTBP1 PE=1 SV=1	0.000593358	0.000672717	0.000632218	0.000731669	0.000442924	0.000482096	0.469921	-0.0927659	0.0883308	-0.00124507	-0.209523	0.514609	0.392347	0.232478	6197	11272	17469	9060
DYNC1H1	Q14204	WQASSLPADDLCTENAIMLK	1xCarbamidomethyl [C12]; 1xTMTpro [N-Term]	Cytoplasmic dynein 1 heavy chain 1 OS=Homo sapiens (Human) OX=9606 GN=DYNC1H1 PE=1 SV=5	0.000252439	0.000339476	0.000216233	0.000235775	0.00023649	0.000226072	0.422441	-0.0937246	0.333654	-0.31707	0.192244	0.187881	0.252875	0.211	7031	10440	17471	9061
SMCHD1	A6NHR9	GPVNSCQGK	1xCarbamidomethyl [C6]; 1xTMTpro [N-Term]	Structural maintenance of chromosomes flexible hinge domain-containing protein 1 OS=Homo sapiens (Human) OX=9606 GN=SMCHD1 PE=1 SV=2	0.00012646	0.00013593	0.000209967	0.000170996	0.000159602	0.000227112	0.447803	-0.316237	-0.212051	0.415249	-0.119047	-0.0195613	-0.528494	-0.222367	6588	10886	17474	9062
SH3GL1	Q99961	SMPPLDQPSCK	1xCarbamidomethyl [C10]; 1xTMTpro [K11(100)]	Endophilin-A2 OS=Homo sapiens (Human) OX=9606 GN=SH3GL1 PE=1 SV=1	0.00191028	0.00230659	0.00251682	0.00246897	0.00153308	0.00188745	0.443595	-0.232651	0.0393259	0.165168	-0.137474	0.55	0.249991	0.220839	6662	10813	17475	9063
PXN	P49023	TSSVSNPQDSVGSPCSR	1xCarbamidomethyl [C15]; 1xTMTpro [N-Term]	Paxillin OS=Homo sapiens (Human) OX=9606 GN=PXN PE=1 SV=3	0.0264446	0.0308512	0.0249515	0.0276893	0.0230347	0.0232739	0.304694	-0.0520327	0.170322	-0.135881	-0.0143238	0.251197	0.236292	0.157722	9500	7977	17477	9064
AARSD1	Q9BTE6	EFTTTVVSCCPAELQTEGSNGKK	2xCarbamidomethyl [C9; C10]; 2xTMTpro [K22(100); K23(100)]	Alanyl-tRNA editing protein Aarsd1 OS=Homo sapiens (Human) OX=9606 GN=AARSD1 PE=1 SV=2	0.0238621	0.0248265	0.0157594	0.0227652	0.0174896	0.0154099	0.466274	0.15155	0.208708	-0.446963	-0.0836599	0.296678	0.479319	0.230779	6268	11209	17477	9064
SHKBP1	Q8TBC3	GGGSFVERCQELVR	1xCarbamidomethyl [C9]; 1xTMTpro [N-Term]	SH3KBP1-binding protein 1 OS=Homo sapiens (Human) OX=9606 GN=SHKBP1 PE=1 SV=2	0.102397	0.103551	0.106858	0.116307	0.106128	0.109071	0.164108	-0.0261349	-0.00996383	0.0353914	-0.157637	-0.0255038	-0.0649565	-0.0826991	13286	4193	17479	9066
PPP2CB	P62714	LQEVPHEGPMCDLLWSDPDDRGGWGISPR	1xCarbamidomethyl [C11]; 1xDeamidated [Q2]; 1xTMTpro [N-Term]	Serine/threonine-protein phosphatase 2A catalytic subunit beta isoform OS=Homo sapiens (Human) OX=9606 GN=PPP2CB PE=1 SV=1_x000D_ Serine/threonine-protein phosphatase 2A catalytic subunit alpha isoform OS=Homo sapiens (Human) OX=9606 GN=PPP2CA PE=1 SV=1	0.00187755	0.00249699	0.00182342	0.00194121	0.001822	0.00168627	0.369824	-0.137978	0.273359	-0.180185	0.0898779	0.181306	0.293	0.188061	8021	9459	17480	9067
RPL10A	P62906	FSVCVLGDQQHCDEAKAVDIPHMDIEALK	2xCarbamidomethyl [C4; C12]; 1xTMTpro [K16(100)]	60S ribosomal protein L10a OS=Homo sapiens (Human) OX=9606 GN=RPL10A PE=1 SV=2	0.00318466	0.00347518	0.00281826	0.00315136	0.00269436	0.00273304	0.283596	0.0115058	0.137451	-0.164831	0.00366095	0.229693	0.20913	0.147495	10013	7467	17480	9067
NUDT2	P50583	AALQEGHQFLCSIEA	1xCarbamidomethyl [C11]; 1xTMTpro [N-Term]	Bis(5'-nucleosyl)-tetraphosphatase [asymmetrical] OS=Homo sapiens (Human) OX=9606 GN=NUDT2 PE=1 SV=3	0.142884	0.191137	0.0959084	0.143709	0.112554	0.107423	0.517806	-0.00429382	0.415472	-0.57941	-0.00400762	0.348527	0.415842	0.253454	5466	12015	17481	9069
NPEPPS	P55786	QATNQIVMNCADIDIITASYAPEGDEEIHATGFNYQNEDEK	1xTMTpro [N-Term]; 1xCarbamidomethyl [C10(100)]; 1xTMTpro [K41(100)]	Puromycin-sensitive aminopeptidase OS=Homo sapiens (Human) OX=9606 GN=NPEPPS PE=1 SV=2	0.000336069	0.000472172	0.000328995	0.000368644	0.000303743	0.000317255	0.409917	-0.173741	0.316815	-0.20443	0.0402674	0.319645	0.256856	0.205589	7260	10221	17481	9069
YY1	P25490	VHVCAECGK	2xCarbamidomethyl [C4; C7]; 1xTMTpro [K9(100)]	Transcriptional repressor protein YY1 OS=Homo sapiens (Human) OX=9606 GN=YY1 PE=1 SV=2	0.00360524	0.00474558	0.00402081	0.00367156	0.00363409	0.00374353	0.316494	-0.193905	0.202584	-0.0365164	0.167607	0.182408	0.139603	0.163206	9217	8267	17484	9071
FRYL	O94915	NEVNVPCLK	1xCarbamidomethyl [C7]; 1xTMTpro [K9(100)]	Protein furry homolog-like OS=Homo sapiens (Human) OX=9606 GN=FRYL PE=1 SV=2	0.0120838	0.0173543	0.0135544	0.0127115	0.012454	0.0125073	0.375982	-0.246045	0.27617	-0.0803639	0.172993	0.202515	0.196348	0.190618	7899	9589	17488	9072
FABP5	Q01469	TQTVCNFTDGALVQHQEWDGK	1xCarbamidomethyl [C5]; 1xTMTpro [N-Term]; 1xTMTpro [K21(100)]	Fatty acid-binding protein 5 OS=Homo sapiens (Human) OX=9606 GN=FABP5 PE=1 SV=3	0.0104086	0.0106565	0.00860305	0.00814265	0.0100656	0.00842057	0.315308	0.0738205	0.107785	-0.201033	0.280383	-0.0254822	0.231964	0.162288	9264	8224	17488	9072
RPS12	P25398	RQAHLCVLASNCDEPMYVK	1xAcetyl [N-Term]; 2xCarbamidomethyl [C6; C12]; 1xDeamidated [Q2]; 1xTMTpro [K19(100)]	40S ribosomal protein S12 OS=Homo sapiens (Human) OX=9606 GN=RPS12 PE=1 SV=3	0.0013028	0.00150902	0.00161959	0.00126187	0.00130121	0.00144822	0.280608	-0.181188	0.0308073	0.132827	0.227236	0.182947	0.0285217	0.146235	10090	7405	17495	9074
WAPL	Q7Z5K2	CFPLEDTLLGK	1xCarbamidomethyl [C1]; 1xTMTpro [N-Term]; 1xTMTpro [K11(100)]	Wings apart-like protein homolog OS=Homo sapiens (Human) OX=9606 GN=WAPL PE=1 SV=1	0.0478918	0.0460174	0.0473303	0.0470479	0.0434366	0.0423679	0.177267	0.0246693	-0.0329301	0.00765529	0.000979072	0.116197	0.152139	0.0897717	12918	4581	17499	9075
ATP1A1	P05023	NLEAVETLGSTSTICSDK	1xCarbamidomethyl [C15]; 1xTMTpro [K18(100)]	Sodium/potassium-transporting ATPase subunit alpha-1 OS=Homo sapiens (Human) OX=9606 GN=ATP1A1 PE=1 SV=1	0.00294238	0.0032956	0.00253289	0.00267091	0.00272089	0.00247874	0.305221	0.00922633	0.172784	-0.206974	0.130426	0.103679	0.238149	0.157418	9508	7992	17500	9076
HSP90AA1	P07900	HGLEVIYMIEPIDEYCVQQLKEFEGK	1xCarbamidomethyl [C16]; TMTpro [K]; 1xTMTpro [N-Term]	Heat shock protein HSP 90-alpha OS=Homo sapiens (Human) OX=9606 GN=HSP90AA1 PE=1 SV=5	0.000282951	0.00030546	0.000262854	0.00029907	0.000222824	0.000239831	0.335831	-0.00409431	0.106338	-0.110384	-0.075838	0.348745	0.242628	0.171845	8795	8707	17502	9077
ACLY	P53396	VDATADYICK	1xCarbamidomethyl [C9]; 1xTMTpro [N-Term]; 1xTMTpro [K10(100)]	ATP-citrate synthase OS=Homo sapiens (Human) OX=9606 GN=ACLY PE=1 SV=3	0.00332628	0.00342122	0.00252617	0.00242582	0.0032361	0.00250375	0.390675	0.105732	0.146333	-0.291226	0.349701	-0.0660788	0.304083	0.195902	7642	9862	17504	9078
MCM3	P25205	RLEAGAMVLADRGVVCIDEFDK	1xCarbamidomethyl [C16]; 1xTMTpro [N-Term]; 1xTMTpro [K22(100)]	DNA replication licensing factor MCM3 OS=Homo sapiens (Human) OX=9606 GN=MCM3 PE=1 SV=3	0.00152982	0.00117366	0.00122922	0.000992469	0.00128806	0.00120757	0.35676	0.222807	-0.159539	-0.0928209	0.401465	0.0253599	0.118457	0.181761	8319	9186	17505	9079
SRP9	P49458	VTDDLVCLVYKTDQAQDVK	1xCarbamidomethyl [C7]; 1xTMTpro [N-Term]; TMTpro [K]	Signal recognition particle 9 kDa protein OS=Homo sapiens (Human) OX=9606 GN=SRP9 PE=1 SV=2	0.0208551	0.0246148	0.0228878	0.0224241	0.0171758	0.0218357	0.318965	-0.127741	0.111384	0.00643785	0.0230938	0.407767	0.0614505	0.164104	9176	8330	17506	9080
TMED4	Q7Z7H5	RCFIEEIPDETMVIGNYR	1xCarbamidomethyl [C2]; 1xTMTpro [N-Term]	Transmembrane emp24 domain-containing protein 4 OS=Homo sapiens (Human) OX=9606 GN=TMED4 PE=1 SV=1	0.0144266	0.0188073	0.0136381	0.0150489	0.0149626	0.0110861	0.407531	-0.115033	0.267531	-0.196124	0.054101	0.0624001	0.495003	0.203835	7323	10183	17506	9080
SERPINH1	P50454	QHYNCEHSK	1xCarbamidomethyl [C5]; 1xTMTpro [N-Term]; 1xTMTpro [K9(100)]	Serpin H1 OS=Homo sapiens (Human) OX=9606 GN=SERPINH1 PE=1 SV=2	0.00536646	0.00612846	0.00464904	0.00479554	0.00463391	0.00501365	0.314396	-0.00398982	0.187564	-0.211026	0.166268	0.215731	0.102099	0.161366	9304	8207	17511	9082
CLIC1	O00299	FLDGNELTLADCNLLPK	1xCarbamidomethyl [C12]; 1xTMTpro [N-Term]; 1xTMTpro [K17(100)]	Chloride intracellular channel protein 1 OS=Homo sapiens (Human) OX=9606 GN=CLIC1 PE=1 SV=4	0.169148	0.199387	0.122522	0.139589	0.149833	0.135028	0.426231	0.04736	0.284643	-0.417889	0.229741	0.127569	0.277665	0.211658	7005	10507	17512	9083
SQSTM1	Q13501	SSSQPSSCCSDPSKPGGNVEGATQSLAEQMRK	2xCarbamidomethyl [C8; C9]; TMTpro [K]; 1xTMTpro [N-Term]	Sequestosome-1 OS=Homo sapiens (Human) OX=9606 GN=SQSTM1 PE=1 SV=1	0.0791561	0.0755825	0.0508907	0.0540586	0.0649411	0.0594277	0.419836	0.207689	0.14104	-0.429608	0.342486	0.0778793	0.205875	0.208747	7118	10395	17513	9084
CLIC1	O00299	EEFASTCPDDEEIELAYEQVAK	1xCarbamidomethyl [C7]; 1xDeamidated [Q19]; 1xTMTpro [K22(100)]; 1xTMTpro [N-Term]	Chloride intracellular channel protein 1 OS=Homo sapiens (Human) OX=9606 GN=CLIC1 PE=1 SV=4	0.00203968	0.00234671	0.0018781	0.00208478	0.00162008	0.00190859	0.323673	-0.0338913	0.168406	-0.152962	0.00233919	0.366166	0.129724	0.166076	9079	8437	17516	9085
RPS6	P62753	MKLNISFPATGCQK	1xCarbamidomethyl [C12]; 1xTMTpro [N-Term]; 2xTMTpro [K2(100); K14(100)]	40S ribosomal protein S6 OS=Homo sapiens (Human) OX=9606 GN=RPS6 PE=1 SV=1	0.0137037	0.0155646	0.0124532	0.0157763	0.00918585	0.0114564	0.471407	-0.021263	0.162439	-0.159311	-0.18193	0.598348	0.279673	0.23203	6218	11298	17516	9085
OCIAD2	Q56VL3	QSLLFCPK	1xCarbamidomethyl [C6]; 1xTMTpro [N-Term]; 1xTMTpro [K8(100)]	OCIA domain-containing protein 2 OS=Homo sapiens (Human) OX=9606 GN=OCIAD2 PE=1 SV=1	1.18933	1.25807	1.12862	1.16995	0.983435	1.13352	0.241372	-0.00324429	0.0778199	-0.0788314	0.0269474	0.277492	0.0725853	0.125675	11089	6431	17520	9087
TKT	P29401	QAFTDVATGSLGQGLGAACGMAYTGK	1xCarbamidomethyl [C19]; 1xTMTpro [K26(100)]; 1xTMTpro [N-Term]	Transketolase OS=Homo sapiens (Human) OX=9606 GN=TKT PE=1 SV=3	0.0016771	0.00199459	0.00173096	0.00186548	0.00142924	0.00155238	0.323056	-0.102736	0.147387	-0.0571314	-0.0508407	0.33346	0.21422	0.165613	9100	8423	17523	9088
FLII	Q13045	LPEEEFGHFYTQDCYVFLCR	2xCarbamidomethyl [C14; C19]; 1xTMTpro [N-Term]	Protein flightless-1 homolog OS=Homo sapiens (Human) OX=9606 GN=FLII PE=1 SV=2	0.00184268	0.00271063	0.00207125	0.00222639	0.00156555	0.00197853	0.432338	-0.261058	0.295767	-0.0923608	-0.0118481	0.496193	0.158428	0.214258	6907	10617	17524	9089
NDUFS6	O75380	TGTCGYCGLQFR	2xCarbamidomethyl [C4; C7]; 1xTMTpro [N-Term]	NADH dehydrogenase [ubiquinone] iron-sulfur protein 6, mitochondrial OS=Homo sapiens (Human) OX=9606 GN=NDUFS6 PE=1 SV=1	0.0258803	0.0312404	0.0230861	0.0216403	0.0259732	0.0235574	0.345568	-0.0469076	0.22465	-0.211736	0.305043	0.0417347	0.182578	0.176452	8586	8944	17530	9090
PCNA	P12004	DLSHIGDAVVISCAK	1xCarbamidomethyl [C13(100)]; 1xTMTpro [K15(100)]; 1xTMTpro [N-Term]	Proliferating cell nuclear antigen OS=Homo sapiens (Human) OX=9606 GN=PCNA PE=1 SV=1	0.00324721	0.00394345	0.00310996	0.00345555	0.0026992	0.00303612	0.337117	-0.0804954	0.19976	-0.142799	-0.00921679	0.347164	0.177468	0.171805	8797	8734	17531	9091
DCTN5	Q9BTE1	QSVLCGSQNIVLNGK	1xCarbamidomethyl [C5]; 1xTMTpro [K15(100)]	Dynactin subunit 5 OS=Homo sapiens (Human) OX=9606 GN=DCTN5 PE=1 SV=1	0.456559	0.447507	0.467046	0.455578	0.515108	0.500778	0.196152	-0.00150938	-0.0304033	0.0312528	0.00461473	-0.172563	-0.13186	-0.0999361	12397	5134	17531	9091
IRF2BPL	Q9H1B7	QSCYLCDLPR	2xCarbamidomethyl [C3; C6]; 1xTMTpro [N-Term]	Probable E3 ubiquitin-protein ligase IRF2BPL OS=Homo sapiens (Human) OX=9606 GN=IRF2BPL PE=1 SV=1_x000D_ Interferon regulatory factor 2-binding protein 2 OS=Homo sapiens (Human) OX=9606 GN=IRF2BP2 PE=1 SV=2	41.2587	39.4867	30.3698	22.6447	41.5055	32.4914	0.500999	0.155677	0.0923442	-0.286384	0.709848	-0.16428	0.188966	0.244845	5779	11756	17535	9093
UBE2M	P61081	LVICPDEGFYK	1xCarbamidomethyl [C4]; 1xTMTpro [N-Term]; 1xTMTpro [K11(100)]	NEDD8-conjugating enzyme Ubc12 OS=Homo sapiens (Human) OX=9606 GN=UBE2M PE=1 SV=1	0.0159966	0.0189568	0.0141351	0.0149271	0.0148336	0.0139576	0.329567	-0.032656	0.212292	-0.21114	0.132495	0.141552	0.229372	0.167806	8990	8547	17537	9094
MRPL58	Q14197	QADSDIPLDRLTISYCR	1xCarbamidomethyl [C16]; 1xTMTpro [N-Term]	Peptidyl-tRNA hydrolase ICT1, mitochondrial OS=Homo sapiens (Human) OX=9606 GN=MRPL58 PE=1 SV=1	0.0256229	0.023773	0.0239248	0.023346	0.02315	0.0229665	0.158387	0.0681741	-0.0399347	-0.0307488	0.0660825	0.0782419	0.0897243	0.0780162	13545	3992	17537	9094
FUBP1	Q96AE4	IQQESGCKIQIAPDSGGLPER	1xCarbamidomethyl [C7]; 1xTMTpro [K8(100)]	Far upstream element-binding protein 1 OS=Homo sapiens (Human) OX=9606 GN=FUBP1 PE=1 SV=3	0.00043228	0.000618351	0.00037043	0.000557497	0.000277951	0.00038437	0.576467	-0.131968	0.384492	-0.354733	-0.235029	0.769103	0.301438	0.278504	4703	12839	17542	9096
CAND1	Q86VP6	QGGLLVNFHPSILTCLLPQLTSPR	1xCarbamidomethyl [C15]; 1xTMTpro [N-Term]	Cullin-associated NEDD8-dissociated protein 1 OS=Homo sapiens (Human) OX=9606 GN=CAND1 PE=1 SV=2	0.000742758	0.000747363	0.000875887	0.000535435	0.000772691	0.000785736	0.396853	-0.0865288	-0.0776104	0.151324	0.558708	0.0295295	0.00537543	0.197871	7562	9981	17543	9097
LIMS1	P48059	YCEHDFQMLFAPCCHQCGEFIIGR	4xCarbamidomethyl [C2; C13; C14; C17]; 1xDeamidated [Q7]; 1xTMTpro [N-Term]	LIM and senescent cell antigen-like-containing domain protein 1 OS=Homo sapiens (Human) OX=9606 GN=LIMS1 PE=1 SV=4	0.0392624	0.0323695	0.0350085	0.0352884	0.0328669	0.028098	0.300689	0.143428	-0.135085	-0.0220141	0.0105254	0.113086	0.339253	0.154288	9667	7879	17546	9098
FBXO30	Q8TB52	REEAIPLPCMCVTR	2xCarbamidomethyl [C9; C11]; 1xTMTpro [N-Term]	F-box only protein 30 OS=Homo sapiens (Human) OX=9606 GN=FBXO30 PE=1 SV=3	1.09702	0.973804	1.11729	1.31989	1.01124	1.24236	0.303858	0.0458526	-0.12604	0.072262	-0.312672	0.071625	-0.225344	-0.155463	9599	7947	17546	9098
PSMC2	P35998	ACLIFFDEIDAIGGAR	1xCarbamidomethyl [C2]; 1xTMTpro [N-Term]	26S proteasome regulatory subunit 7 OS=Homo sapiens (Human) OX=9606 GN=PSMC2 PE=1 SV=3	0.0459638	0.0540894	0.0408229	0.0410613	0.0425103	0.0421569	0.320725	-0.030894	0.203953	-0.202014	0.193613	0.143582	0.155625	0.164273	9171	8376	17547	9100
DNAJC7	Q99615	AQCYMDTEQYEEAVRDYEK	1xCarbamidomethyl [C3(100)]; 1xTMTpro [N-Term]; 1xOxidation [M5(100)]; 1xTMTpro [K19(100)]	DnaJ homolog subfamily C member 7 OS=Homo sapiens (Human) OX=9606 GN=DNAJC7 PE=1 SV=2	0.000962953	0.000953211	0.000813686	0.00082642	0.000827934	0.000842721	0.247938	0.0816781	0.0670078	-0.161315	0.138912	0.136272	0.110733	0.128639	10942	6606	17548	9101
MRPL39	Q9NYK5	ATEECTST	1xTMTpro [N-Term]; 1xCarbamidomethyl [C5(100)]	39S ribosomal protein L39, mitochondrial OS=Homo sapiens (Human) OX=9606 GN=MRPL39 PE=1 SV=3	0.026053	0.0188928	0.0200783	0.0256863	0.0239275	0.023698	0.338459	0.265437	-0.198175	-0.110374	-0.244986	-0.142656	-0.128754	-0.172132	8784	8768	17552	9102
CDKN2AIP	Q9NXV6	VAAWVEALRCDGETDK	1xCarbamidomethyl [C10]; 1xTMTpro [N-Term]	CDKN2A-interacting protein OS=Homo sapiens (Human) OX=9606 GN=CDKN2AIP PE=1 SV=3	0.00889343	0.0114939	0.00957169	0.00893443	0.00825919	0.00962855	0.318074	-0.167214	0.202838	-0.0611809	0.160579	0.273954	0.0526359	0.162389	9253	8301	17554	9103
MED26	O95402	RLELLPSAESPVCWLEQPESHQR	1xCarbamidomethyl [C13]; 1xTMTpro [N-Term]	Mediator of RNA polymerase II transcription subunit 26 OS=Homo sapiens (Human) OX=9606 GN=MED26 PE=1 SV=2	0.356193	0.331953	0.328182	0.451474	0.364568	0.334514	0.329363	0.0723277	-0.0293524	-0.0458361	-0.414309	-0.105856	0.0182642	-0.1673	9016	8544	17560	9104
IQGAP1	P46940	AQAHAENNEFITWNDIQACVDHVNLVVQEEHER	1xCarbamidomethyl [C19]; 1xTMTpro [N-Term]	Ras GTPase-activating-like protein IQGAP1 OS=Homo sapiens (Human) OX=9606 GN=IQGAP1 PE=1 SV=1	0.00164196	0.00178634	0.00136904	0.00167597	0.00124247	0.00133296	0.369528	0.0381465	0.159732	-0.224104	-0.0677278	0.364065	0.262636	0.186324	8107	9453	17560	9104
ILF3	Q12906	VLECLASGIVMPDGSGIYDPCEK	2xCarbamidomethyl [C4; C21]; 1xTMTpro [N-Term]; 1xTMTpro [K23(100)]	Interleukin enhancer-binding factor 3 OS=Homo sapiens (Human) OX=9606 GN=ILF3 PE=1 SV=3	0.000694214	0.000948021	0.000798989	0.000813735	0.000547309	0.000782022	0.424773	-0.22919	0.220349	-0.0263949	1.14222e-05	0.572216	0.0573623	0.209863	7079	10481	17560	9104
MKI67	P46013	SEETNTEIVECILK	1xCarbamidomethyl [C11]; 1xTMTpro [K14(100)]	Proliferation marker protein Ki-67 OS=Homo sapiens (Human) OX=9606 GN=MKI67 PE=1 SV=2	0.000263625	0.000249293	0.000263837	0.000250343	0.000242447	0.000250805	0.134752	0.0259915	-0.0546568	0.0271503	0.0485914	0.0948294	0.0459334	0.0631181	14298	3264	17562	9107
NSUN2	Q08J23	GSIVLKYEPDSANPDALQCPIVLCGWR	2xCarbamidomethyl [C19; C24]; 1xTMTpro [N-Term]; 1xTMTpro [K6(100)]	RNA cytosine C(5)-methyltransferase NSUN2 OS=Homo sapiens (Human) OX=9606 GN=NSUN2 PE=1 SV=2	0.0380115	0.0420292	0.0354652	0.0418384	0.0260695	0.0337793	0.426934	-0.0184962	0.12646	-0.118529	-0.119894	0.562571	0.188792	0.21049	7053	10519	17572	9108
KDM3B	Q7LBC6	RACNLTDTQK	1xCarbamidomethyl [C3]; 1xTMTpro [N-Term]; 1xTMTpro [K10(100)]	Lysine-specific demethylase 3B OS=Homo sapiens (Human) OX=9606 GN=KDM3B PE=1 SV=2	0.0578119	0.0636875	0.0532718	0.0564321	0.0539811	0.0494426	0.253176	-0.0110672	0.128578	-0.129061	0.0459176	0.109977	0.236678	0.130858	10828	6746	17574	9109
EFTUD2	Q15029	VADPVVTFCETVVETSSLK	1xCarbamidomethyl [C9]; 1xTMTpro [N-Term]; 1xTMTpro [K19(100)]	116 kDa U5 small nuclear ribonucleoprotein component OS=Homo sapiens (Human) OX=9606 GN=EFTUD2 PE=1 SV=1	0.010986	0.0115097	0.0111622	0.0102258	0.00899131	0.0113933	0.278425	-0.0303161	0.0368708	-0.00736491	0.133765	0.319381	-0.0222031	0.143647	10219	7356	17575	9110
EP300	Q09472	QCNLPHCR	2xCarbamidomethyl [C2; C7]; 1xTMTpro [N-Term]	Histone acetyltransferase p300 OS=Homo sapiens (Human) OX=9606 GN=EP300 PE=1 SV=2	0.00505866	0.00487895	0.00335663	0.00416161	0.00431661	0.00309035	0.439601	0.190988	0.138805	-0.400755	0.0906248	0.0378674	0.519997	0.216163	6830	10749	17579	9111
HSPA14	Q0VDF9	LTNSAEVAKHSLSTLGSANCFLDSLYEGQDFDCNVSR	2xCarbamidomethyl [C20; C33]; 1xTMTpro [K9(100)]; 1xTMTpro [N-Term]	Heat shock 70 kDa protein 14 OS=Homo sapiens (Human) OX=9606 GN=HSPA14 PE=1 SV=1	0.00137635	0.00226539	0.00173085	0.00157878	0.00144037	0.00161068	0.440292	-0.379807	0.339106	-0.0491771	0.181847	0.314212	0.152988	0.216349	6823	10758	17581	9112
PPA2	Q9H2U2	DKSTNCFGDNDPIDVCEIGSK	2xCarbamidomethyl [C6; C16]; 1xTMTpro [K2(100)]; 1xTMTpro [N-Term]	Inorganic pyrophosphatase 2, mitochondrial OS=Homo sapiens (Human) OX=9606 GN=PPA2 PE=1 SV=2	0.000630665	0.00093141	0.000658927	0.000669929	0.000722368	0.000535314	0.438848	-0.231302	0.33124	-0.168058	0.144168	0.0354422	0.46779	0.2158	6847	10734	17581	9112
CES1	P23141	LSEDCLYLNIYTPADLTKK	1xCarbamidomethyl [C5]; 2xTMTpro [K18(100); K19(100)]	Liver carboxylesterase 1 OS=Homo sapiens (Human) OX=9606 GN=CES1 PE=1 SV=2	0.000961972	0.000684674	0.000583294	0.000700651	0.000618827	0.000595891	0.455332	0.372025	-0.118554	-0.349747	0.085275	0.264435	0.318921	0.222877	6566	11016	17582	9114
MGAT2	Q10469	QQECPECDVLSLGTYSASR	2xCarbamidomethyl [C4; C7]; 1xTMTpro [N-Term]	Alpha-1,6-mannosyl-glycoprotein 2-beta-N-acetylglucosaminyltransferase OS=Homo sapiens (Human) OX=9606 GN=MGAT2 PE=1 SV=1	0.0599395	0.0688321	0.053106	0.0641845	0.0497291	0.0471033	0.377664	-0.016427	0.183149	-0.191059	-0.0822925	0.285843	0.364106	0.189219	7965	9619	17584	9115
PAK1IP1	Q9NWT1	KVPPSLLCEINTNAR	1xCarbamidomethyl [C8]; 1xTMTpro [N-Term]; 1xTMTpro [K1(100)]	p21-activated protein kinase-interacting protein 1 OS=Homo sapiens (Human) OX=9606 GN=PAK1IP1 PE=1 SV=2	1.61205	1.52547	1.45786	1.61419	1.56451	1.74838	0.196123	0.0736772	-0.00596601	-0.071374	-0.0755915	-0.0304913	-0.190796	-0.0989596	12452	5132	17584	9115
HNRNPUL2	Q1KMD3	LQEALDAEMLEDEAGGGGAGPGGACK	1xCarbamidomethyl [C25]; 1xTMTpro [N-Term]; 1xOxidation [M9(100)]; 1xTMTpro [K26(100)]	Heterogeneous nuclear ribonucleoprotein U-like protein 2 OS=Homo sapiens (Human) OX=9606 GN=HNRNPUL2 PE=1 SV=1	0.000400156	0.000399629	0.000310846	0.000317204	0.000320734	0.000355331	0.319877	0.112218	0.110314	-0.252144	0.222932	0.206966	0.0591839	0.163028	9230	8358	17588	9117
HSPA4L	O95757	AQFEQLCASLLAR	1xCarbamidomethyl [C7]; 1xTMTpro [N-Term]	Heat shock 70 kDa protein 4L OS=Homo sapiens (Human) OX=9606 GN=HSPA4L PE=1 SV=3	0.0235574	0.0246344	0.0240148	0.0234795	0.0224893	0.0235265	0.121444	-0.0309872	0.0335055	-0.00324443	0.0357674	0.0979317	0.0328833	0.0555275	14703	2887	17590	9118
ELOB	Q15370	TLGECGFTSQTARPQAPATVGLAFR	1xCarbamidomethyl [C5]; 1xTMTpro [N-Term]	Elongin-B OS=Homo sapiens (Human) OX=9606 GN=ELOB PE=1 SV=1	0.146178	0.159523	0.112135	0.133972	0.116698	0.117644	0.366803	0.0697522	0.195792	-0.31274	0.056038	0.255199	0.243543	0.184927	8188	9402	17590	9118
MRPL39	Q9NYK5	SCAMMMGCVIER	2xCarbamidomethyl [C2; C8]; 1xTMTpro [N-Term]	39S ribosomal protein L39, mitochondrial OS=Homo sapiens (Human) OX=9606 GN=MRPL39 PE=1 SV=3	0.0149071	0.0138288	0.0130361	0.0153912	0.0141826	0.0153103	0.202411	0.0984229	-0.00989559	-0.0950602	-0.144528	-0.0265467	-0.13693	-0.102668	12271	5325	17596	9120
PDCD6IP	Q8WUM4	ECYQSHRDTIVLLCKPEPELNAAIPSANPAK	2xCarbamidomethyl [C2; C14]; 2xTMTpro [K15(100); K31(100)]	Programmed cell death 6-interacting protein OS=Homo sapiens (Human) OX=9606 GN=PDCD6IP PE=1 SV=1	0.000356311	0.00039268	0.000330279	0.000355653	0.000303665	0.000326591	0.258735	-0.0138856	0.126334	-0.123337	0.0165494	0.24454	0.139536	0.133542	10699	6899	17598	9121
HNRNPDL	O14979	RGFCFITYTDEEPVK	1xCarbamidomethyl [C4]; 1xTMTpro [K15(100)]; 1xTMTpro [N-Term]	Heterogeneous nuclear ribonucleoprotein D-like OS=Homo sapiens (Human) OX=9606 GN=HNRNPDL PE=1 SV=3	0.00409585	0.00460437	0.00405215	0.00446103	0.00322901	0.00371229	0.344221	-0.0535691	0.115274	-0.069044	-0.0696459	0.39664	0.195422	0.174139	8688	8911	17599	9122
ZFAND1	Q8TCF1	SRESHGCPEVTVINER	1xCarbamidomethyl [C7]; 1xTMTpro [N-Term]	AN1-type zinc finger protein 1 OS=Homo sapiens (Human) OX=9606 GN=ZFAND1 PE=1 SV=1	0.0362201	0.035348	0.0326154	0.032652	0.0305883	0.0340727	0.197996	0.0606978	0.0255379	-0.0905405	0.0889187	0.183113	0.0274767	0.099836	12404	5195	17599	9122
PPIH	O43447	IENVPTGPNNKPKLPVVISQCGEM	1xCarbamidomethyl [C21]; 1xTMTpro [N-Term]; 2xTMTpro [K11(100); K13(100)]	Peptidyl-prolyl cis-trans isomerase H OS=Homo sapiens (Human) OX=9606 GN=PPIH PE=1 SV=1	0.0250526	0.027163	0.0201622	0.0213358	0.021241	0.0218866	0.330882	0.0543743	0.171061	-0.258933	0.177309	0.183735	0.140538	0.167194	9025	8578	17603	9124
MMS19	Q96T76	GNMVAQSSDVIAVCQSLR	1xCarbamidomethyl [C14]; 1xTMTpro [N-Term]	MMS19 nucleotide excision repair protein homolog OS=Homo sapiens (Human) OX=9606 GN=MMS19 PE=1 SV=2	0.184916	0.228897	0.174816	0.225295	0.191183	0.249709	0.33743	-0.0855295	0.222303	-0.166556	-0.199419	0.0374408	-0.347853	-0.169944	8863	8740	17603	9124
FLAD1	Q8NFF5	SLGVQVCR	1xCarbamidomethyl [C7]; 1xTMTpro [N-Term]	FAD synthase OS=Homo sapiens (Human) OX=9606 GN=FLAD1 PE=1 SV=1	0.0648809	0.0689651	0.0594365	0.0631195	0.0539542	0.0604006	0.245338	0.0101161	0.0981905	-0.116327	0.0295912	0.255943	0.0931135	0.126216	11062	6542	17604	9126
SEPTIN7	Q16181	ADTLTPEECQQFKK	1xCarbamidomethyl [C9]; 1xTMTpro [N-Term]; 2xTMTpro [K13(100); K14(100)]	Septin-7 OS=Homo sapiens (Human) OX=9606 GN=SEPTIN7 PE=1 SV=2	0.0167028	0.0161305	0.0140271	0.0117442	0.0169081	0.0128586	0.387224	0.0966838	0.0463845	-0.155191	0.411457	-0.114304	0.280679	0.19261	7809	9798	17607	9127
COLGALT1	Q8NBJ5	AAYSNFWCGMTSQGYYK	1xCarbamidomethyl [C8]; 1xTMTpro [N-Term]; 1xTMTpro [K17(100)]	Procollagen galactosyltransferase 1 OS=Homo sapiens (Human) OX=9606 GN=COLGALT1 PE=1 SV=1	0.0278164	0.0345406	0.0255571	0.029179	0.0248121	0.0238646	0.359564	-0.0751947	0.23716	-0.197409	0.00620073	0.240092	0.296261	0.180851	8362	9249	17611	9128
FHOD1	Q9Y613	QIFQEDKDLVPEFVHSEGLSCLIR	1xCarbamidomethyl [C21]; 1xTMTpro [N-Term]; 1xTMTpro [K7(100)]	FH1/FH2 domain-containing protein 1 OS=Homo sapiens (Human) OX=9606 GN=FHOD1 PE=1 SV=3	0.0257054	0.0245543	0.0247	0.0282744	0.0257872	0.0257727	0.180049	0.0409186	-0.0251766	-0.0166418	-0.178343	-0.0455008	-0.0446874	-0.0895105	12936	4676	17612	9129
CBX3	Q13185	CPQIVIAFYEERLTWHSCPEDEAQ	2xCarbamidomethyl [C1; C18]; 1xTMTpro [N-Term]	Chromobox protein homolog 3 OS=Homo sapiens (Human) OX=9606 GN=CBX3 PE=1 SV=4	0.00114714	0.00148983	0.00110558	0.00128209	0.000952416	0.00105999	0.394287	-0.121012	0.256089	-0.174262	-0.0394408	0.389397	0.235007	0.194988	7690	9930	17620	9130
PRPS1	P60891	WIRENISEWRNCTIVSPDAGGAK	1xCarbamidomethyl [C12]; 1xTMTpro [N-Term]; 1xTMTpro [K23(100)]	Ribose-phosphate pyrophosphokinase 1 OS=Homo sapiens (Human) OX=9606 GN=PRPS1 PE=1 SV=2	0.621353	0.578076	0.558572	0.684113	0.575828	0.661024	0.241963	0.0845113	-0.0196413	-0.0691589	-0.223333	0.0252631	-0.173802	-0.123957	11175	6446	17621	9131
RCC1	P18754	VASGNDHLVMLTADGDLYTLGCGEQGQLGRVPELFANRGGR	1xCarbamidomethyl [C22]; 1xTMTpro [N-Term]	Regulator of chromosome condensation OS=Homo sapiens (Human) OX=9606 GN=RCC1 PE=1 SV=1	0.0844193	0.106353	0.0807415	0.0965291	0.0698608	0.0725827	0.404647	-0.100419	0.232797	-0.16468	-0.0929722	0.373509	0.318365	0.199634	7497	10125	17622	9132
COPS7B	Q9H9Q2	TLHEWCDGCEAVLLGIEQQVLR	2xCarbamidomethyl [C6; C9]; 1xTMTpro [N-Term]	COP9 signalosome complex subunit 7b OS=Homo sapiens (Human) OX=9606 GN=COPS7B PE=1 SV=1	0.383461	0.419193	0.366069	0.417432	0.414407	0.42337	0.203875	-0.0228187	0.105716	-0.0897836	-0.099644	-0.0891513	-0.12002	-0.102938	12261	5362	17623	9133
RNMT	O43148	DCGDAEGNSK	1xCarbamidomethyl [C2]; 1xTMTpro [K10(100)]	mRNA cap guanine-N7 methyltransferase OS=Homo sapiens (Human) OX=9606 GN=RNMT PE=1 SV=1	0.00369927	0.00422851	0.00383261	0.00442685	0.0038384	0.00470207	0.263854	-0.08366	0.109247	-0.0325738	-0.17538	0.0303972	-0.262396	-0.135793	10586	7039	17625	9134
SYNE3	Q6ZMZ3	SLEDLVDRCR	1xCarbamidomethyl [C9]; 1xTMTpro [N-Term]	Nesprin-3 OS=Homo sapiens (Human) OX=9606 GN=SYNE3 PE=1 SV=2	0.0548603	0.0652327	0.0496608	0.0466788	0.0554612	0.0495019	0.330335	-0.044647	0.205186	-0.188302	0.277642	0.0289313	0.192926	0.1665	9061	8565	17626	9135
RLF	Q13129	FTCGFDGCGSTYK	2xCarbamidomethyl [C3; C8]; 1xTMTpro [K13(100)]	Zinc finger protein Rlf OS=Homo sapiens (Human) OX=9606 GN=RLF PE=1 SV=2	0.00122546	0.00117559	0.000714932	0.00102688	0.000708861	0.000940593	0.489349	0.238598	0.178659	-0.538843	0.0164548	0.551147	0.143078	0.236893	6063	11564	17627	9136
PDCD6IP	Q8WUM4	LANQAADYFGDAFKQCQYK	1xCarbamidomethyl [C16]; 2xTMTpro [K14(100); K19(100)]	Programmed cell death 6-interacting protein OS=Homo sapiens (Human) OX=9606 GN=PDCD6IP PE=1 SV=1	0.000427699	0.000547285	0.000346738	0.00044574	0.000327183	0.000372924	0.445779	-0.042789	0.312908	-0.345537	-0.0168172	0.429286	0.240503	0.217657	6772	10855	17627	9136
TARS1	P26639	FMADIDLDPGCTLNKK	1xCarbamidomethyl [C11]; 1xTMTpro [N-Term]; 2xTMTpro [K15(100); K16(100)]	Threonine--tRNA ligase 1, cytoplasmic OS=Homo sapiens (Human) OX=9606 GN=TARS1 PE=1 SV=3	0.0533428	0.0630943	0.0458512	0.0493494	0.0462526	0.0483258	0.344496	-0.0202301	0.221985	-0.238566	0.132492	0.225989	0.162732	0.173738	8709	8919	17628	9138
WDR48	Q8TAF3	VLICEEK	1xCarbamidomethyl [C4]; 1xTMTpro [N-Term]; 1xTMTpro [K7(100)]	WD repeat-containing protein 48 OS=Homo sapiens (Human) OX=9606 GN=WDR48 PE=1 SV=1	0.0883226	0.0914127	0.075957	0.100679	0.0871375	0.0925496	0.254018	0.0514085	0.10102	-0.166191	-0.240317	-0.03192	-0.118852	-0.130363	10861	6770	17631	9139
PSMA3	P25788	CKDGVVFGVEK	1xCarbamidomethyl [C1(100)]; TMTpro [K]; 1xTMTpro [N-Term]	Proteasome subunit alpha type-3 OS=Homo sapiens (Human) OX=9606 GN=PSMA3 PE=1 SV=2	0.00442651	0.00555764	0.0041601	0.00508432	0.00365422	0.00367856	0.418301	-0.0910104	0.237291	-0.180564	-0.108873	0.367619	0.35804	0.205595	7259	10375	17634	9140
TRIP12	Q14669	SVESTCLCFAR	2xCarbamidomethyl [C6; C8]; 1xTMTpro [N-Term]	E3 ubiquitin-protein ligase TRIP12 OS=Homo sapiens (Human) OX=9606 GN=TRIP12 PE=1 SV=1	0.0111019	0.0121946	0.0101541	0.0103477	0.0103299	0.00995174	0.248785	-0.00625748	0.129169	-0.135009	0.107767	0.110245	0.16405	0.127354	11010	6624	17634	9140
COPS3	Q9UNS2	CIELDERLK	1xCarbamidomethyl [C1]; 1xTMTpro [K9(100)]	COP9 signalosome complex subunit 3 OS=Homo sapiens (Human) OX=9606 GN=COPS3 PE=1 SV=3	0.0651111	0.0768903	0.0674373	0.0685191	0.0530247	0.0668803	0.319697	-0.10059	0.139308	-0.0499474	0.0269872	0.396828	0.0619123	0.161909	9284	8350	17634	9140
CIAO1	O76071	QYLPGNEQGVACSGSDPSWK	1xCarbamidomethyl [C12]; 1xTMTpro [N-Term]; 1xTMTpro [K20(100)]	Probable cytosolic iron-sulfur protein assembly protein CIAO1 OS=Homo sapiens (Human) OX=9606 GN=CIAO1 PE=1 SV=1	0.281365	0.322858	0.227952	0.224512	0.275512	0.234129	0.373549	0.0205174	0.218975	-0.283193	0.305136	0.00981134	0.244623	0.186523	8096	9539	17635	9143
UQCRC1	P31930	AVELLGDIVQNCSLEDSQIEK	1xCarbamidomethyl [C12]; 1xTMTpro [K21(100)]; 1xTMTpro [N-Term]	Cytochrome b-c1 complex subunit 1, mitochondrial OS=Homo sapiens (Human) OX=9606 GN=UQCRC1 PE=1 SV=3	0.00183909	0.00215649	0.00171739	0.00175398	0.00178889	0.00161542	0.292757	-0.0502842	0.179406	-0.149063	0.118648	0.0902131	0.237365	0.148742	9946	7689	17635	9143
ARSB	P15848	CALDFRDGEEVATGYK	1xCarbamidomethyl [C1]; 1xTMTpro [K16(100)]	Arylsulfatase B OS=Homo sapiens (Human) OX=9606 GN=ARSB PE=1 SV=1	0.0350345	0.0428045	0.0332547	0.0374445	0.0287502	0.0326603	0.351712	-0.0799666	0.209022	-0.155186	-0.0160129	0.36517	0.181203	0.176787	8570	9071	17641	9145
SNRPD2	P62316	AFDRHCNMVLENVK	1xCarbamidomethyl [C6]; 1xTMTpro [N-Term]; 1xOxidation [M8(100)]; 1xTMTpro [K14(100)]	Small nuclear ribonucleoprotein Sm D2 OS=Homo sapiens (Human) OX=9606 GN=SNRPD2 PE=1 SV=1	0.0152783	0.0146233	0.0161218	0.0154163	0.0132636	0.0139435	0.22372	-0.00591932	-0.0691373	0.0716072	-0.00704802	0.209929	0.137815	0.113565	11703	5941	17644	9146
NFKB1	P19838	TAGCVTGGEEIYLLCDK	2xCarbamidomethyl [C4; C15]; 1xTMTpro [K17(100)]	Nuclear factor NF-kappa-B p105 subunit OS=Homo sapiens (Human) OX=9606 GN=NFKB1 PE=1 SV=2	0.0135499	0.0156655	0.0132023	0.0136133	0.0124664	0.0127086	0.254172	-0.0614232	0.147885	-0.0989114	0.0546819	0.181651	0.153895	0.130076	10873	6774	17647	9147
ACAT1	P24752	IHMGSCAENTAK	1xCarbamidomethyl [C6]; 1xTMTpro [K12(100)]; 1xTMTpro [N-Term]	Acetyl-CoA acetyltransferase, mitochondrial OS=Homo sapiens (Human) OX=9606 GN=ACAT1 PE=1 SV=1	0.00336759	0.00350566	0.00308052	0.00330342	0.00294062	0.00297114	0.223321	0.0214338	0.0794072	-0.107106	0.00631926	0.174158	0.159264	0.113247	11722	5925	17647	9147
WDR5	P61964	LQGHTDVVISTACHPTENIIASAALENDK	1xCarbamidomethyl [C13]; 1xTMTpro [K29(100)]; 1xTMTpro [N-Term]	WD repeat-containing protein 5 OS=Homo sapiens (Human) OX=9606 GN=WDR5 PE=1 SV=1	0.0333409	0.0436237	0.0371538	0.0372537	0.029922	0.0347222	0.337678	-0.190204	0.197615	-0.0339872	0.0301121	0.346289	0.131638	0.169347	8900	8747	17647	9147
MCM6	Q14566	MHCCDEVQPK	2xCarbamidomethyl [C3; C4]; 1xOxidation [M1(100)]; 1xTMTpro [K10(100)]; 1xTMTpro [N-Term]	DNA replication licensing factor MCM6 OS=Homo sapiens (Human) OX=9606 GN=MCM6 PE=1 SV=1	0.00115277	0.00118131	0.00115266	0.00118056	0.000979986	0.00104152	0.249028	-0.0118104	0.0234731	-0.0119523	-0.0225553	0.246084	0.158229	0.127253	11019	6631	17650	9150
VCP	P55072	LADDVDLEQVANETHGHVGADLAALCSEAALQAIR	1xCarbamidomethyl [C26]; 1xDeamidated [N12]; 1xTMTpro [N-Term]	Transitional endoplasmic reticulum ATPase OS=Homo sapiens (Human) OX=9606 GN=VCP PE=1 SV=4	0.000117809	0.000152607	9.48134e-05	0.000105427	0.000107726	0.00010268	0.430511	-0.047388	0.325978	-0.360677	0.207589	0.176469	0.24568	0.209913	7075	10576	17651	9151
LCP1	P13796	ALENDPDCR	1xCarbamidomethyl [C8]; 1xTMTpro [N-Term]	Plastin-2 OS=Homo sapiens (Human) OX=9606 GN=LCP1 PE=1 SV=6_x000D_ Plastin-3 OS=Homo sapiens (Human) OX=9606 GN=PLS3 PE=1 SV=4	0.00213451	0.00263526	0.00239529	0.00217501	0.00217712	0.00215757	0.26982	-0.162111	0.141929	0.00418408	0.134996	0.133595	0.146608	0.1384	10469	7184	17653	9152
CPSF2	Q9P2I0	IGLEGCLCQDFYR	2xCarbamidomethyl [C6; C8]; 1xTMTpro [N-Term]	Cleavage and polyadenylation specificity factor subunit 2 OS=Homo sapiens (Human) OX=9606 GN=CPSF2 PE=1 SV=2	0.00864764	0.00889349	0.0082231	0.00640095	0.0097282	0.00650295	0.440987	0.00997164	0.0504147	-0.062653	0.424048	-0.179838	0.401241	0.21515	6876	10777	17653	9152
MICU2	Q8IYU8	DIEDTLSGIQTAGCGSTFFR	1xCarbamidomethyl [C14]; 1xTMTpro [N-Term]	Calcium uptake protein 2, mitochondrial OS=Homo sapiens (Human) OX=9606 GN=MICU2 PE=1 SV=2	0.174758	0.188362	0.209117	0.233097	0.212539	0.188367	0.280092	-0.126288	-0.0181428	0.132658	-0.289279	-0.15608	0.0181024	-0.142419	10268	7391	17659	9154
INTS2	Q9H0H0	LLLPCLVR	1xCarbamidomethyl [C5]; 1xTMTpro [N-Term]	Integrator complex subunit 2 OS=Homo sapiens (Human) OX=9606 GN=INTS2 PE=1 SV=2	0.0443066	0.0574857	0.0406701	0.0382547	0.0481683	0.0386132	0.400543	-0.100026	0.275657	-0.223579	0.311908	-0.0205376	0.298454	0.196608	7617	10043	17660	9155
VTA1	Q9NP79	TAQEHDKRDPVVAYYCR	1xCarbamidomethyl [C16]; 1xTMTpro [N-Term]; 1xTMTpro [K7(100)]	Vacuolar protein sorting-associated protein VTA1 homolog OS=Homo sapiens (Human) OX=9606 GN=VTA1 PE=1 SV=1	0.0662263	0.068222	0.0608503	0.0664114	0.0465025	0.0612925	0.362887	0.0247567	0.0675897	-0.0973823	-0.0287839	0.485341	0.0869366	0.181165	8346	9318	17664	9156
IMPA1	P29218	GAFCNGQK	1xCarbamidomethyl [C4]; 1xTMTpro [N-Term]; 1xTMTpro [K8(100)]	Inositol monophosphatase 1 OS=Homo sapiens (Human) OX=9606 GN=IMPA1 PE=1 SV=1	0.076487	0.0888991	0.0646678	0.0701399	0.0648557	0.069275	0.343775	-0.00372285	0.213231	-0.24589	0.128702	0.241704	0.146603	0.172336	8774	8895	17669	9157
PCGF6	Q9BYE7	MGLDPACQVDIICGDHLLEQYQTLR	2xCarbamidomethyl [C7; C13]; 1xTMTpro [N-Term]	Polycomb group RING finger protein 6 OS=Homo sapiens (Human) OX=9606 GN=PCGF6 PE=1 SV=2	0.0276641	0.0263959	0.0212961	0.0254599	0.0231813	0.0181266	0.381885	0.139255	0.071552	-0.238175	-0.019462	0.115799	0.470652	0.188996	7974	9697	17671	9158
ARPC5	O15511	FVDEEDGGDGQAGPDEGEVDSCLRQGNMTAALQAALK	1xCarbamidomethyl [C22(100)]; 1xTMTpro [K37(100)]	Actin-related protein 2/3 complex subunit 5 OS=Homo sapiens (Human) OX=9606 GN=ARPC5 PE=1 SV=3	0.0005441	0.000609293	0.000686948	0.000606798	0.000576461	0.000461944	0.342494	-0.173067	-0.00980223	0.163262	0.0157233	0.089716	0.409222	0.171554	8809	8863	17672	9159
RAN	P62826	VCENIPIVLCGNKVDIK	2xCarbamidomethyl [C2; C10]; 1xDeamidated [N12]; 1xTMTpro [N-Term]; 2xTMTpro [K13(100); K17(100)]	GTP-binding nuclear protein Ran OS=Homo sapiens (Human) OX=9606 GN=RAN PE=1 SV=3	0.0215017	0.0229125	0.0163023	0.0145001	0.0219935	0.0165856	0.445005	0.0873286	0.179007	-0.312053	0.481062	-0.119953	0.287195	0.216101	6833	10842	17675	9160
THUMPD3	Q9BV44	VCTPTTGR	1xCarbamidomethyl [C2]; 1xTMTpro [N-Term]	THUMP domain-containing protein 3 OS=Homo sapiens (Human) OX=9606 GN=THUMPD3 PE=1 SV=1	0.142612	0.153463	0.122721	0.142199	0.119265	0.115049	0.317247	0.0308142	0.136604	-0.185906	-0.0266313	0.227108	0.279037	0.159838	9395	8280	17675	9160
RPS28	P62857	TGSQGQCTQVRVEFMDDTSR	1xCarbamidomethyl [C7]; 1xTMTpro [N-Term]	40S ribosomal protein S28 OS=Homo sapiens (Human) OX=9606 GN=RPS28 PE=1 SV=1	0.237047	0.23627	0.14974	0.122151	0.246129	0.169395	0.573542	0.19077	0.186035	-0.47194	0.765735	-0.245013	0.294008	0.271577	4884	12792	17676	9162
RPP30	P78346	KPRPSEGDEDCLPASK	1xCarbamidomethyl [C11]; 1xTMTpro [N-Term]; 2xTMTpro [K1(100); K16(100)]	Ribonuclease P protein subunit p30 OS=Homo sapiens (Human) OX=9606 GN=RPP30 PE=1 SV=1	0.126521	0.116984	0.0884293	0.106009	0.0992359	0.0871554	0.378656	0.193443	0.080375	-0.32334	0.0617503	0.157002	0.344274	0.187675	8038	9640	17678	9163
MOB4	Q9Y3A3	ADCSNIDK	1xCarbamidomethyl [C3]; 1xTMTpro [K8(100)]; 1xTMTpro [N-Term]	MOB-like protein phocein OS=Homo sapiens (Human) OX=9606 GN=MOB4 PE=1 SV=1	0.208295	0.241571	0.217455	0.20017	0.190071	0.221995	0.250921	-0.0947907	0.119031	-0.0327031	0.152192	0.226882	0.00289185	0.127322	11012	6678	17690	9164
RPS27A	P62979	LRRECPSDECGAGVFMASHFDR	2xCarbamidomethyl [C5; C10]; 1xTMTpro [N-Term]	Ubiquitin-40S ribosomal protein S27a OS=Homo sapiens (Human) OX=9606 GN=RPS27A PE=1 SV=2	0.0776352	0.0767045	0.0624985	0.0794434	0.0559017	0.055727	0.416283	0.103126	0.0857269	-0.209763	-0.136344	0.370692	0.375209	0.203186	7350	10342	17692	9165
NCAPD3	P42695	ASAETPAEEQELLTQVCGDVLSTCEHR	2xCarbamidomethyl [C17; C24]; 1xTMTpro [N-Term]	Condensin-2 complex subunit D3 OS=Homo sapiens (Human) OX=9606 GN=NCAPD3 PE=1 SV=2	0.00822465	0.0105894	0.00784024	0.00972511	0.00728441	0.00629165	0.450503	-0.111377	0.253213	-0.180434	-0.130383	0.286519	0.497892	0.218009	6760	10935	17695	9166
DOCK8	Q8NF50	VLQQGEIGDCAEPYTVIKESDGGK	1xCarbamidomethyl [C10]; 1xDeamidated [Q4]; 1xTMTpro [N-Term]; 2xTMTpro [K18(100); K24(100)]	Dedicator of cytokinesis protein 8 OS=Homo sapiens (Human) OX=9606 GN=DOCK8 PE=1 SV=3	0.00779234	0.00883396	0.00674401	0.00749731	0.00663891	0.00682175	0.316458	0.000414358	0.181418	-0.208036	0.05527	0.230696	0.191501	0.159156	9429	8266	17695	9166
ALDH9A1	P49189	VLCGGDIYVPEDPKLK	1xCarbamidomethyl [C3]; 1xTMTpro [N-Term]; 2xTMTpro [K14(100); K16(100)]	4-trimethylaminobutyraldehyde dehydrogenase OS=Homo sapiens (Human) OX=9606 GN=ALDH9A1 PE=1 SV=3	0.0273397	0.0292023	0.0168239	0.0176278	0.0261079	0.0192525	0.503458	0.160851	0.255935	-0.539636	0.472293	-0.0943432	0.3451	0.241017	5898	11798	17696	9168
EFL1	Q7Z2Z2	LMAAMYTCDIMATGDVLGR	1xCarbamidomethyl [C8]; 1xTMTpro [N-Term]; 2xOxidation [M]	Elongation factor-like GTPase 1 OS=Homo sapiens (Human) OX=9606 GN=EFL1 PE=1 SV=2	0.0165743	0.0210847	0.0151164	0.0170993	0.0139204	0.0155028	0.378023	-0.0859576	0.261296	-0.218789	0.0409623	0.337697	0.182371	0.18701	8070	9627	17697	9169
GMEB1	Q9Y692	VCSNTCR	2xCarbamidomethyl [C2; C6]; 1xTMTpro [N-Term]	Glucocorticoid modulatory element-binding protein 1 OS=Homo sapiens (Human) OX=9606 GN=GMEB1 PE=1 SV=2_x000D_ Glucocorticoid modulatory element-binding protein 2 OS=Homo sapiens (Human) OX=9606 GN=GMEB2 PE=1 SV=1	0.0333484	0.0345059	0.0281767	0.0262684	0.0241487	0.0346136	0.393103	0.0590813	0.108305	-0.184036	0.285207	0.406592	-0.112801	0.193	7791	9906	17697	9169
VCP	P55072	MTNGFSGADLTEICQR	1xTMTpro [N-Term]; 1xCarbamidomethyl [C14(100)]	Transitional endoplasmic reticulum ATPase OS=Homo sapiens (Human) OX=9606 GN=VCP PE=1 SV=4	0.00460134	0.00449739	0.00409506	0.00390711	0.00442847	0.0038423	0.235493	0.0652288	0.0322645	-0.102941	0.170724	-0.00998446	0.194855	0.118532	11433	6270	17703	9171
RNF169	Q8NCN4	ARDDGQADSEVLGECAR	1xCarbamidomethyl [C15]; 1xTMTpro [N-Term]	E3 ubiquitin-protein ligase RNF169 OS=Homo sapiens (Human) OX=9606 GN=RNF169 PE=1 SV=2	0.0172141	0.0171002	0.0172429	0.0179768	0.0126301	0.0154471	0.356791	0.00237889	-0.00719728	0.00479054	-0.0649211	0.444344	0.153874	0.177766	8515	9189	17704	9172
UNC119B	A6NIH7	VTENYLCKPEDNIYSIDFTR	1xCarbamidomethyl [C7]; 1xTMTpro [N-Term]; 1xTMTpro [K8(100)]	Protein unc-119 homolog B OS=Homo sapiens (Human) OX=9606 GN=UNC119B PE=1 SV=1	0.136921	0.128129	0.0932525	0.0884655	0.12709	0.0972078	0.441065	0.197125	0.101385	-0.357002	0.433028	-0.0896353	0.297072	0.213488	6934	10778	17712	9173
COPS3	Q9UNS2	CIELDERLK	1xCarbamidomethyl [C1]; 1xTMTpro [N-Term]; 1xTMTpro [K9(100)]	COP9 signalosome complex subunit 3 OS=Homo sapiens (Human) OX=9606 GN=COPS3 PE=1 SV=3	0.121	0.133333	0.108508	0.102172	0.126249	0.0964535	0.340004	0.000635031	0.14066	-0.156579	0.24337	-0.061894	0.326471	0.169316	8902	8811	17713	9174
ANO6	Q4KMQ2	RQSEDPSCPNER	1xCarbamidomethyl [C8]; 1xTMTpro [N-Term]	Anoctamin-6 OS=Homo sapiens (Human) OX=9606 GN=ANO6 PE=1 SV=2	0.00799945	0.0120197	0.00658201	0.00949041	0.0062974	0.00687676	0.535813	-0.148554	0.438874	-0.429926	-0.098016	0.493699	0.366726	0.254136	5446	12268	17714	9175
ALDOA	P04075	ALSDHHIYLEGTLLKPNMVTPGHACTQK	1xCarbamidomethyl [C25]; 1xTMTpro [N-Term]; 1xOxidation [M18(100)]; 2xTMTpro [K15(100); K28(100)]	Fructose-bisphosphate aldolase A OS=Homo sapiens (Human) OX=9606 GN=ALDOA PE=1 SV=2	0.0100673	0.0101277	0.0088125	0.00942298	0.00840213	0.00894509	0.233706	0.0582103	0.066846	-0.13384	0.0372071	0.202636	0.112296	0.117379	11492	6224	17716	9176
TIA1	P31483	MIMDTAGNDPYCFVEFHEHR	1xCarbamidomethyl [C12]; 1xTMTpro [N-Term]	Nucleolysin TIA-1 isoform p40 OS=Homo sapiens (Human) OX=9606 GN=TIA1 PE=1 SV=3	0.204561	0.216302	0.211265	0.216662	0.179959	0.180865	0.267678	-0.0427221	0.0377919	0.00379954	-0.0401915	0.227586	0.220341	0.135912	10579	7137	17716	9176
YES1	P07947	YRPENTPEPVSTSVSHYGAEPTTVSPCPSSSAK	1xCarbamidomethyl [C27]; 1xTMTpro [K33(100)]	Tyrosine-protein kinase Yes OS=Homo sapiens (Human) OX=9606 GN=YES1 PE=1 SV=3	0.00188742	0.0029616	0.00205405	0.00249788	0.0015543	0.00189977	0.505877	-0.285862	0.364101	-0.163802	-0.118429	0.566008	0.276454	0.241344	5885	11832	17717	9178
PPP4R2	Q9NY27	DLLHSEGSENEGPVSSSSSDCRETEELVGSNSSK	1xCarbamidomethyl [C21]; 1xTMTpro [N-Term]; 1xTMTpro [K34(100)]	Serine/threonine-protein phosphatase 4 regulatory subunit 2 OS=Homo sapiens (Human) OX=9606 GN=PPP4R2 PE=1 SV=3	0.0367762	0.0412797	0.0350796	0.0334752	0.0369565	0.033505	0.24532	-0.0362454	0.130416	-0.104385	0.171925	0.0291869	0.17064	0.123917	11178	6541	17719	9179
ATOX1	O00244	PKHEFSVDMTCGGCAEAVSR	2xCarbamidomethyl [C11; C14]; 1xTMTpro [N-Term]; 1xTMTpro [K2(100)]	Copper transport protein ATOX1 OS=Homo sapiens (Human) OX=9606 GN=ATOX1 PE=1 SV=1	0.0234084	0.023974	0.021762	0.0207275	0.0304123	0.0282681	0.364261	0.0223763	0.0568228	-0.0828409	0.153102	-0.400006	-0.294527	-0.180477	8375	9354	17729	9180
CORO1B	Q9BR76	EQGDRICRLEEQLGR	1xCarbamidomethyl [C7]; 1xTMTpro [N-Term]	Coronin-1B OS=Homo sapiens (Human) OX=9606 GN=CORO1B PE=1 SV=1	0.0112744	0.0121224	0.0104179	0.0103955	0.0106792	0.0102146	0.224392	0.000368376	0.104986	-0.113628	0.116721	0.0778822	0.142052	0.112219	11771	5958	17729	9180
DBT	P11182	EGDTVSQFDSICEVQSDK	1xCarbamidomethyl [C12]; 1xTMTpro [K18(100)]	Lipoamide acyltransferase component of branched-chain alpha-keto acid dehydrogenase complex, mitochondrial OS=Homo sapiens (Human) OX=9606 GN=DBT PE=1 SV=3	0.0466905	0.0518885	0.0496743	0.0541328	0.035694	0.041344	0.408048	-0.0819006	0.0703842	0.0074705	-0.131475	0.469347	0.257351	0.198408	7542	10190	17732	9182
BZW1	Q7L1Q6	IQEYCYDNIHFMK	1xCarbamidomethyl [C5]; 1xTMTpro [N-Term]; 1xTMTpro [K13(100)]	Basic leucine zipper and W2 domain-containing protein 1 OS=Homo sapiens (Human) OX=9606 GN=BZW1 PE=1 SV=1	0.042531	0.0320547	0.034421	0.0366651	0.0348307	0.0595919	0.462008	0.227132	-0.180845	-0.0780937	-0.0130256	0.0610246	-0.713733	-0.221911	6602	11130	17732	9182
CNPY3	Q9BT09	DTSCLAEQWSGK	1xCarbamidomethyl [C4]; 1xTMTpro [K12(100)]	Protein canopy homolog 3 OS=Homo sapiens (Human) OX=9606 GN=CNPY3 PE=1 SV=1	0.00532709	0.00467913	0.00452915	0.00494807	0.00361437	0.00445643	0.34408	0.136814	-0.0502931	-0.0972932	-0.030332	0.42279	0.120647	0.171035	8827	8905	17732	9182
MIS18A	Q9NYP9	CVSCNVSVDK	2xCarbamidomethyl [C1; C4]; 1xTMTpro [K10(100)]	Protein Mis18-alpha OS=Homo sapiens (Human) OX=9606 GN=MIS18A PE=1 SV=1	0.017607	0.0225009	0.017741	0.0231779	0.0198435	0.0215471	0.311756	-0.131176	0.222658	-0.120244	-0.265423	-0.0413376	-0.160166	-0.155642	9592	8141	17733	9185
ACLY	P53396	AVQGMLDFDYVCSR	1xCarbamidomethyl [C12]; 1xTMTpro [N-Term]	ATP-citrate synthase OS=Homo sapiens (Human) OX=9606 GN=ACLY PE=1 SV=3	0.00117173	0.00134277	0.00108417	0.00107161	0.00110201	0.00109118	0.279624	-0.033866	0.162712	-0.145906	0.162716	0.122364	0.136614	0.140565	10353	7381	17734	9186
WTAP	Q15007	DCSRLTNGPSNGSSSR	1xCarbamidomethyl [C2]; 1xDeamidated [N7]; 1xTMTpro [N-Term]	Pre-mRNA-splicing regulator WTAP OS=Homo sapiens (Human) OX=9606 GN=WTAP PE=1 SV=2	0.00268571	0.00212651	0.00203016	0.00148475	0.00242488	0.00208311	0.45823	0.235768	-0.101047	-0.167943	0.619314	-0.088375	0.130801	0.22058	6671	11064	17735	9187
EIF2B3	Q9NR50	ALCAEFK	1xCarbamidomethyl [C3]; 1xTMTpro [N-Term]; 1xTMTpro [K7(100)]	Translation initiation factor eIF-2B subunit gamma OS=Homo sapiens (Human) OX=9606 GN=EIF2B3 PE=1 SV=1	0.0428211	0.039953	0.0307944	0.0368973	0.0310029	0.0326427	0.362908	0.177793	0.0777773	-0.297862	0.0370106	0.288125	0.213765	0.179634	8419	9319	17738	9188
NUP85	Q9BW27	NQMYFDWGPGEMLVCETSFNKK	1xCarbamidomethyl [C15]; 2xTMTpro [K21(100); K22(100)]	Nuclear pore complex protein Nup85 OS=Homo sapiens (Human) OX=9606 GN=NUP85 PE=1 SV=1	0.00642847	0.00657914	0.0059054	0.00609189	0.00445827	0.00632002	0.367739	0.0281313	0.0615537	-0.0943095	0.049456	0.49986	-0.00358488	0.18191	8316	9423	17739	9189
FUBP1	Q96AE4	SCMLTGTPESVQSAK	1xCarbamidomethyl [C2]; 1xTMTpro [N-Term]; 1xTMTpro [K15(100)]	Far upstream element-binding protein 1 OS=Homo sapiens (Human) OX=9606 GN=FUBP1 PE=1 SV=3	0.00167735	0.00163957	0.00157696	0.00129342	0.00177474	0.00128159	0.380441	0.040167	0.00730158	-0.04887	0.33483	-0.121589	0.348082	0.187107	8063	9680	17743	9190
ATAD2	Q6PL18	EMCVLR	1xTMTpro [N-Term]; 1xCarbamidomethyl [C3(100)]	ATPase family AAA domain-containing protein 2 OS=Homo sapiens (Human) OX=9606 GN=ATAD2 PE=1 SV=1	0.00694286	0.00672501	0.00475847	0.00573193	0.00553048	0.00489712	0.394553	0.176796	0.130801	-0.368238	0.0997132	0.15133	0.326801	0.192615	7808	9940	17748	9191
PDLIM1	O00151	CGTGIVGVFVK	1xCarbamidomethyl [C1]; 1xTMTpro [N-Term]; 1xTMTpro [K11(100)]	PDZ and LIM domain protein 1 OS=Homo sapiens (Human) OX=9606 GN=PDLIM1 PE=1 SV=4	0.110051	0.0996171	0.0910824	0.0967874	0.0884669	0.0898352	0.257673	0.134567	-0.00913916	-0.13836	0.0507126	0.180395	0.158251	0.129786	10886	6864	17750	9192
UMPS	P11172	ETNLCLSADVSLAR	1xCarbamidomethyl [C5]; 1xTMTpro [N-Term]	Uridine 5'-monophosphate synthase OS=Homo sapiens (Human) OX=9606 GN=UMPS PE=1 SV=1	0.00388517	0.00429008	0.00277621	0.00337391	0.00342896	0.00274717	0.42364	0.089889	0.232916	-0.394972	0.113668	0.0903144	0.41014	0.204707	7292	10462	17754	9193
PTPRF	P10586	SGALQIESSEESDQGKYECVATNSAGTR	1xCarbamidomethyl [C19]; 1xTMTpro [N-Term]; 1xTMTpro [K16(100)]	Receptor-type tyrosine-protein phosphatase F OS=Homo sapiens (Human) OX=9606 GN=PTPRF PE=1 SV=2	0.0104003	0.0103485	0.00791982	0.00847577	0.00840399	0.00868604	0.333344	0.122116	0.114909	-0.270967	0.173091	0.185361	0.137737	0.165396	9113	8644	17757	9194
DBT	P11182	IPHFGYCDEIDLTELVK	1xTMTpro [N-Term]; 1xCarbamidomethyl [C7(100)]; 1xTMTpro [K17(100)]	Lipoamide acyltransferase component of branched-chain alpha-keto acid dehydrogenase complex, mitochondrial OS=Homo sapiens (Human) OX=9606 GN=DBT PE=1 SV=3	0.0473773	0.0502801	0.0427815	0.0445324	0.0419398	0.0431117	0.233947	0.0172884	0.10308	-0.129923	0.0720525	0.158589	0.11883	0.116491	11526	6232	17758	9195
DHX9	Q08211	GATGCGKTTQVPQFILDDFIQNDRAAECNIVVTQPR	2xCarbamidomethyl [C5; C28]; 1xTMTpro [K7(100)]; 1xTMTpro [N-Term]	ATP-dependent RNA helicase A OS=Homo sapiens (Human) OX=9606 GN=DHX9 PE=1 SV=4	0.000204868	0.000309863	0.000200628	0.000262713	0.00014179	0.000212705	0.549149	-0.219013	0.377926	-0.24918	-0.13978	0.749953	0.16485	0.258341	5302	12458	17760	9196
PRRC2C	Q9Y520	STTTSDPPNICK	1xCarbamidomethyl [C11]; 1xDeamidated [N9]; 1xTMTpro [N-Term]; 1xTMTpro [K12(100)]	Protein PRRC2C OS=Homo sapiens (Human) OX=9606 GN=PRRC2C PE=1 SV=4	0.00149516	0.00184669	0.00104235	0.00123262	0.00137923	0.00114925	0.470375	0.0329472	0.33759	-0.487508	0.245623	0.0834885	0.346662	0.225258	6483	11277	17760	9196
UHRF1	Q96T88	TAEQSCDQKLTNTNR	1xCarbamidomethyl [C6]; 1xTMTpro [K9(100)]	E3 ubiquitin-protein ligase UHRF1 OS=Homo sapiens (Human) OX=9606 GN=UHRF1 PE=1 SV=1	0.00417525	0.00673847	0.00425909	0.00555284	0.00333646	0.00412506	0.537468	-0.276592	0.413967	-0.247908	-0.134771	0.600138	0.29404	0.253136	5472	12289	17761	9198
SNRNP200	O75643	FLHCTEKDLIPYLEK	1xCarbamidomethyl [C4]; 2xTMTpro [K7(100); K15(100)]	U5 small nuclear ribonucleoprotein 200 kDa helicase OS=Homo sapiens (Human) OX=9606 GN=SNRNP200 PE=1 SV=2	0.00105295	0.00131905	0.00119376	0.00135424	0.000834867	0.000933315	0.466936	-0.174809	0.150255	0.0062611	-0.188237	0.509628	0.34881	0.2234	6543	11221	17764	9199
PHF10	Q8WUB8	TYPWQCMECK	2xCarbamidomethyl [C6; C9]; 1xTMTpro [K10(100)]	PHD finger protein 10 OS=Homo sapiens (Human) OX=9606 GN=PHF10 PE=1 SV=3	0.0199898	0.0223127	0.020278	0.0226186	0.0160928	0.0169252	0.379466	-0.0614866	0.0971153	-0.0408363	-0.116757	0.374333	0.301576	0.186384	8103	9661	17764	9199
TUBGCP3	Q96CW5	MNNTENCYKVEGK	1xCarbamidomethyl [C7]; 1xTMTpro [N-Term]; 2xTMTpro [K9(100); K13(100)]	Gamma-tubulin complex component 3 OS=Homo sapiens (Human) OX=9606 GN=TUBGCP3 PE=1 SV=2	0.0177867	0.017794	0.0151883	0.0109999	0.0184117	0.0152428	0.451599	0.0718126	0.0724065	-0.156025	0.621501	-0.12164	0.15086	0.216907	6806	10959	17765	9201
WDFY1	Q8IWB7	QLVSCSSDGGIAVWNMDVSREEAPQWLESDSCQK	2xCarbamidomethyl [C5; C32]; 1xDeamidated [N/Q]; 1xTMTpro [K34(100)]	WD repeat and FYVE domain-containing protein 1 OS=Homo sapiens (Human) OX=9606 GN=WDFY1 PE=1 SV=1	0.0154264	0.0178829	0.0134668	0.0145784	0.0153252	0.0116685	0.365189	-0.0154052	0.197771	-0.211404	0.0969732	0.0249067	0.418188	0.180023	8396	9372	17768	9202
CSNK2B	P67870	VYCENQPMLPIGLSDIPGEAMVK	1xCarbamidomethyl [C3]; 1xTMTpro [N-Term]; 1xOxidation [M21(99.5)]; 1xTMTpro [K23(100)]	Casein kinase II subunit beta OS=Homo sapiens (Human) OX=9606 GN=CSNK2B PE=1 SV=1	0.012597	0.0149453	0.0117947	0.0128784	0.0121101	0.0102831	0.330956	-0.0578476	0.188766	-0.15278	0.0259734	0.114712	0.350653	0.163779	9189	8580	17769	9203
AP1B1	Q10567	DIPNENEAQFQIRDCPLNAEAASSK	1xCarbamidomethyl [C15]; 1xTMTpro [N-Term]; 1xTMTpro [K25(100)]	AP-1 complex subunit beta-1 OS=Homo sapiens (Human) OX=9606 GN=AP1B1 PE=1 SV=2	0.0192069	0.0186288	0.0151478	0.0132541	0.0190245	0.0145704	0.401687	0.121045	0.0769516	-0.221471	0.414142	-0.107276	0.277544	0.194803	7699	10070	17769	9203
ABCF2	Q9UG63	LAHEDAECEK	1xCarbamidomethyl [C8]; 1xTMTpro [N-Term]; 1xTMTpro [K10(100)]	ATP-binding cassette sub-family F member 2 OS=Homo sapiens (Human) OX=9606 GN=ABCF2 PE=1 SV=2	0.000689663	0.000818257	0.000782835	0.000935902	0.000510544	0.000546107	0.546451	-0.146897	0.0997652	0.0359196	-0.293569	0.580753	0.483604	0.25693	5348	12422	17770	9205
RBBP7	Q16576	VHIPNDDAQFDASHCDSDK	1xTMTpro [N-Term]; 1xCarbamidomethyl [C15(100)]; 1xTMTpro [K19(100)]	Histone-binding protein RBBP7 OS=Homo sapiens (Human) OX=9606 GN=RBBP7 PE=1 SV=1	0.00104179	0.0010197	0.00098523	0.000789939	0.00108486	0.000848915	0.354294	0.0367714	0.00584674	-0.0437596	0.362479	-0.0952191	0.2586	0.175287	8644	9128	17772	9206
STAG1	Q8WVM7	TYSILCSEEYTIQNRVDIAR	1xCarbamidomethyl [C6]; 1xTMTpro [N-Term]	Cohesin subunit SA-1 OS=Homo sapiens (Human) OX=9606 GN=STAG1 PE=1 SV=3	0.0293335	0.0369163	0.0178704	0.0296113	0.0198009	0.0220171	0.548043	0.0650595	0.396769	-0.649919	-0.0786576	0.501925	0.348866	0.257378	5332	12445	17777	9207
CCT4	P50991	ITGCASPGK	1xCarbamidomethyl [C4]; 1xTMTpro [K9(100)]; 1xTMTpro [N-Term]	T-complex protein 1 subunit delta OS=Homo sapiens (Human) OX=9606 GN=CCT4 PE=1 SV=4	0.00214051	0.00227711	0.00211507	0.00222632	0.00165221	0.00200736	0.32585	-0.024762	0.0644885	-0.0420065	-0.0319444	0.398314	0.117416	0.161262	9312	8472	17784	9208
FASN	P49327	ACLDTAVENMPSLK	1xCarbamidomethyl [C2]; 1xTMTpro [K14(100)]; 1xTMTpro [N-Term]	Fatty acid synthase OS=Homo sapiens (Human) OX=9606 GN=FASN PE=1 SV=3	0.00142802	0.00175033	0.00166622	0.00191679	0.00167002	0.00173503	0.265073	-0.177387	0.116219	0.0451729	-0.247283	-0.0484607	-0.103555	-0.133099	10719	7067	17786	9209
SSRP1	Q08945	ITVPGNFQGHSGAQCITCSYK	2xCarbamidomethyl [C15; C18]; 1xTMTpro [K21(100)]	FACT complex subunit SSRP1 OS=Homo sapiens (Human) OX=9606 GN=SSRP1 PE=1 SV=1	0.00140864	0.00126044	0.000835886	0.00115232	0.00091924	0.000953381	0.46019	0.269866	0.109487	-0.483058	0.0198934	0.345922	0.293311	0.219709	6696	11091	17787	9210
SQOR	Q9Y6N5	VTELNPDKNCIHTDDDEK	1xCarbamidomethyl [C10]; TMTpro [K]; 1xTMTpro [N-Term]	Sulfide:quinone oxidoreductase, mitochondrial OS=Homo sapiens (Human) OX=9606 GN=SQOR PE=1 SV=1	0.00146271	0.00152335	0.000825624	0.000977485	0.00110275	0.00117054	0.49349	0.203176	0.261781	-0.621906	0.378316	0.204356	0.11829	0.233654	6156	11631	17787	9210
ECHS1	P30084	ICPVETLVEEAIQCAEK	2xCarbamidomethyl [C2; C14]; 1xTMTpro [K17(100)]	Enoyl-CoA hydratase, mitochondrial OS=Homo sapiens (Human) OX=9606 GN=ECHS1 PE=1 SV=4	0.00684253	0.0077704	0.0070667	0.00778636	0.00525433	0.00621031	0.392017	-0.0787763	0.104684	-0.0322694	-0.107644	0.459799	0.21864	0.190265	7909	9884	17793	9212
CSE1L	P55060	NLFEDQNTLTSICEK	1xCarbamidomethyl [C13]; 1xTMTpro [N-Term]; 1xTMTpro [K15(100)]	Exportin-2 OS=Homo sapiens (Human) OX=9606 GN=CSE1L PE=1 SV=3	0.0177808	0.0211384	0.0151994	0.0134745	0.018954	0.015207	0.411872	-0.0208416	0.228707	-0.247151	0.420929	-0.0713422	0.246428	0.198672	7532	10264	17796	9213
IDI1	Q13907	SYCYVSK	1xCarbamidomethyl [C3]; 1xTMTpro [N-Term]; 1xTMTpro [K7(100)]	Isopentenyl-diphosphate Delta-isomerase 1 OS=Homo sapiens (Human) OX=9606 GN=IDI1 PE=1 SV=2	0.135998	0.123901	0.122275	0.137295	0.0905682	0.111091	0.401237	0.0943194	-0.0400837	-0.0591344	-0.108009	0.49219	0.197522	0.193901	7738	10060	17798	9214
CIAO1	O76071	CICTLSGFHSR	2xCarbamidomethyl [C1; C3]; 1xTMTpro [N-Term]	Probable cytosolic iron-sulfur protein assembly protein CIAO1 OS=Homo sapiens (Human) OX=9606 GN=CIAO1 PE=1 SV=1	0.69243	0.698042	0.777418	0.772014	0.826844	0.736735	0.214895	-0.061589	-0.0499432	0.105433	-0.0953705	-0.194359	-0.0278892	-0.105873	12114	5685	17799	9215
CCT7	Q99832	LPIGDVATQYFADRDMFCAGRVPEEDLK	1xCarbamidomethyl [C18]; 1xTMTpro [N-Term]	T-complex protein 1 subunit eta OS=Homo sapiens (Human) OX=9606 GN=CCT7 PE=1 SV=2	0.0003034	0.00047571	0.000278944	0.000356178	0.000286457	0.000260799	0.507867	-0.217156	0.431703	-0.338405	-0.0142193	0.30006	0.435441	0.240427	5927	11872	17799	9215
EEF2	P13639	SNTGGQAFPQCVFDHWQILPGDPFDNSSRPSQVVAETRK	1xCarbamidomethyl [C11]; 1xTMTpro [N-Term]; 1xTMTpro [K39(100)]	Elongation factor 2 OS=Homo sapiens (Human) OX=9606 GN=EEF2 PE=1 SV=4	0.00284369	0.00315836	0.00232247	0.00199792	0.00291205	0.00242886	0.412569	0.0353581	0.186772	-0.256744	0.473908	-0.0696339	0.192127	0.1988	7526	10280	17806	9217
CHMP6	Q96FZ7	VMEGLQFGNECLNK	1xCarbamidomethyl [C11]; 1xTMTpro [N-Term]; 1xTMTpro [K14(100)]	Charged multivesicular body protein 6 OS=Homo sapiens (Human) OX=9606 GN=CHMP6 PE=1 SV=3	0.130065	0.140954	0.116516	0.133593	0.104894	0.110494	0.320637	0.00987366	0.125858	-0.148839	-0.0484787	0.300437	0.225393	0.159117	9433	8373	17806	9217
ZMYM3	Q14202	GVVSQCEHCRQEK	2xCarbamidomethyl [C6; C9]; 1xTMTpro [N-Term]; 1xTMTpro [K13(100)]	Zinc finger MYM-type protein 3 OS=Homo sapiens (Human) OX=9606 GN=ZMYM3 PE=1 SV=2	0.0941217	0.104572	0.0790084	0.085005	0.0817685	0.081914	0.321685	0.0240228	0.175922	-0.228498	0.122956	0.17896	0.176395	0.159437	9417	8393	17810	9219
PLCG2	P16885	CIELDCWDGPDGKPVIYHGWTR	2xCarbamidomethyl [C1; C6]; 1xTMTpro [K13(100)]	1-phosphatidylinositol 4,5-bisphosphate phosphodiesterase gamma-2 OS=Homo sapiens (Human) OX=9606 GN=PLCG2 PE=1 SV=4	0.00193305	0.00239035	0.00117993	0.00191658	0.00126498	0.00150098	0.542927	0.0755373	0.381877	-0.636638	-0.0631886	0.536226	0.289439	0.254159	5443	12369	17812	9220
PSMB2	P49721	RNLADCLR	1xCarbamidomethyl [C6]; 1xTMTpro [N-Term]	Proteasome subunit beta type-2 OS=Homo sapiens (Human) OX=9606 GN=PSMB2 PE=1 SV=1	0.360004	0.411878	0.321259	0.322895	0.337801	0.324545	0.303011	-0.0174301	0.176771	-0.18171	0.17438	0.109271	0.167029	0.150226	9881	7931	17812	9220
CTSG	P08311	GDSGGPLLCNNVAHGIVSYGK	1xCarbamidomethyl [C9]; 1xTMTpro [N-Term]; 1xTMTpro [K21(100)]	Cathepsin G OS=Homo sapiens (Human) OX=9606 GN=CTSG PE=1 SV=2	0.0176417	0.022274	0.015684	0.0181621	0.0144189	0.016376	0.391943	-0.0711266	0.265244	-0.240817	0.0291846	0.362151	0.17853	0.189955	7931	9882	17813	9222
WNK1	Q9H4A3	CDNIFITGPTGSVK	1xCarbamidomethyl [C1]; 1xTMTpro [K14(100)]	Serine/threonine-protein kinase WNK1 OS=Homo sapiens (Human) OX=9606 GN=WNK1 PE=1 SV=2	0.0043147	0.00610977	0.00440392	0.00489048	0.00431992	0.00375814	0.419836	-0.196067	0.305791	-0.16654	0.0153519	0.194324	0.395309	0.201662	7421	10394	17815	9223
PURB	Q96QR8	GGGGGPCGFQPASR	1xCarbamidomethyl [C7]; 1xTMTpro [N-Term]	Transcriptional activator protein Pur-beta OS=Homo sapiens (Human) OX=9606 GN=PURB PE=1 SV=3	0.0302893	0.0267447	0.0286024	0.0335052	0.0293538	0.0299021	0.228693	0.085545	-0.0940069	0.00287464	-0.231124	-0.0402844	-0.0669843	-0.112797	11741	6075	17816	9224
EEF1A2	Q05639	NMITGTSQADCAVLIVAAGVGEFEAGISK	1xCarbamidomethyl [C11]; 1xDeamidated [N/Q]; 1xTMTpro [K29(100)]; 1xTMTpro [N-Term]; 1xAcetyl [N-Term]; 1xOxidation [M2(100)]	Elongation factor 1-alpha 2 OS=Homo sapiens (Human) OX=9606 GN=EEF1A2 PE=1 SV=1_x000D_ Elongation factor 1-alpha 1 OS=Homo sapiens (Human) OX=9606 GN=EEF1A1 PE=1 SV=1	0.000176431	0.000186018	0.000152021	0.000165604	0.000137371	0.000162937	0.298885	0.0409799	0.117317	-0.173853	0.050381	0.32005	0.0738043	0.148078	9981	7836	17817	9225
SDHA	P31040	ACALSIEESCRPGDK	2xCarbamidomethyl [C2; C10]; 1xTMTpro [N-Term]; 1xTMTpro [K15(100)]	Succinate dehydrogenase [ubiquinone] flavoprotein subunit, mitochondrial OS=Homo sapiens (Human) OX=9606 GN=SDHA PE=1 SV=2	0.00246479	0.00322662	0.00370852	0.00288287	0.00272608	0.00262688	0.396552	-0.346223	0.0423372	0.243155	0.120184	0.200859	0.254339	0.191794	7844	9975	17819	9226
PRRC2C	Q9Y520	STTTSDPPNICK	1xCarbamidomethyl [C11]; 1xTMTpro [N-Term]; 1xTMTpro [K12(100)]	Protein PRRC2C OS=Homo sapiens (Human) OX=9606 GN=PRRC2C PE=1 SV=4	0.00595235	0.00640777	0.0055999	0.00643468	0.00460674	0.00496722	0.370119	-0.00829505	0.0980676	-0.0963534	-0.104114	0.378008	0.269317	0.181071	8354	9465	17819	9226
HSPA1A	P0DMV8	ELEQVCNPIISGLYQGAGGPGPGGFGAQGPK	1xCarbamidomethyl [C6]; 1xDeamidated [Q15]; 1xTMTpro [N-Term]; 1xTMTpro [K31(100)]	Heat shock 70 kDa protein 1A OS=Homo sapiens (Human) OX=9606 GN=HSPA1A PE=1 SV=1	0.0182622	0.0204087	0.0183094	0.0181498	0.017679	0.0173297	0.206782	-0.0566411	0.103683	-0.0529141	0.0655464	0.103462	0.132253	0.10042	12373	5452	17825	9228
ATG16L1	Q676U5	VPATALCVFDAHDGEVNAVQFSPGSR	1xCarbamidomethyl [C7]; 1xTMTpro [N-Term]	Autophagy-related protein 16-1 OS=Homo sapiens (Human) OX=9606 GN=ATG16L1 PE=1 SV=2	0.0267919	0.0304426	0.0252391	0.020559	0.0265473	0.0269088	0.339124	-0.0371748	0.147123	-0.123308	0.419204	0.0504043	0.0308948	0.166834	9039	8788	17827	9229
PPP6C	O00743	NQEIPHKGAFCDLVWSDPEDVDTWAISPR	1xCarbamidomethyl [C11]; 1xDeamidated [N/Q]; 1xTMTpro [K7(100)]; 1xTMTpro [N-Term]	Serine/threonine-protein phosphatase 6 catalytic subunit OS=Homo sapiens (Human) OX=9606 GN=PPP6C PE=1 SV=1	0.0173201	0.0186942	0.0179843	0.0192879	0.0140965	0.0148741	0.358234	-0.0555121	0.0546342	-0.00122473	-0.0997392	0.352626	0.275161	0.176016	8615	9218	17833	9230
UGP2	Q16851	CEFVMEVTNK	1xCarbamidomethyl [C1]; 1xTMTpro [N-Term]; 1xTMTpro [K10(100)]	UTP--glucose-1-phosphate uridylyltransferase OS=Homo sapiens (Human) OX=9606 GN=UGP2 PE=1 SV=5	0.0020125	0.00212572	0.00168754	0.00146316	0.00216635	0.00149615	0.438442	0.0515051	0.130468	-0.202563	0.408397	-0.157786	0.376232	0.208948	7109	10724	17833	9230
MTREX	P42285	TVLQMDELKCR	1xCarbamidomethyl [C10]; 1xTMTpro [K9(100)]	Exosome RNA helicase MTR4 OS=Homo sapiens (Human) OX=9606 GN=MTREX PE=1 SV=3	0.00349728	0.00364152	0.00279113	0.00347665	0.00235462	0.00294291	0.410086	0.079413	0.137718	-0.24597	-0.0708749	0.491328	0.16958	0.196678	7612	10225	17837	9232
PCYT1A	P49585	NLFPNTYLIVGVCSDELTHNFK	1xCarbamidomethyl [C13]; 1xTMTpro [K22(100)]	Choline-phosphate cytidylyltransferase A OS=Homo sapiens (Human) OX=9606 GN=PCYT1A PE=1 SV=2	0.017217	0.0195892	0.0158705	0.0179248	0.0141591	0.0153227	0.322039	-0.0283707	0.157856	-0.145853	-0.0297577	0.310469	0.19653	0.15908	9435	8402	17837	9232
DDX21	Q9NR30	GKLGVCFDVPTASVTEIQEK	1xCarbamidomethyl [C6]; 1xTMTpro [N-Term]; 1xTMTpro [K2(100)]	Nucleolar RNA helicase 2 OS=Homo sapiens (Human) OX=9606 GN=DDX21 PE=1 SV=5	0.0174743	0.0205874	0.0170015	0.0207955	0.0115586	0.0158623	0.494183	-0.0708904	0.165633	-0.110461	-0.180145	0.667159	0.210523	0.232512	6195	11642	17837	9232
COPB1	P53618	TAAENVCYTLINVPMDSEPPSEISLKNDLEK	1xAcetyl [N-Term]; 1xCarbamidomethyl [C7]; 1xDeamidated [N12]; 1xOxidation [M15(100)]; 1xTMTpro [K31(99.2)]	Coatomer subunit beta OS=Homo sapiens (Human) OX=9606 GN=COPB1 PE=1 SV=3	0.0010894	0.00130127	0.00105978	0.00117381	0.000987934	0.000939223	0.327061	-0.078287	0.178101	-0.118062	-0.0293789	0.219338	0.292284	0.160748	9345	8497	17842	9235
THOC6	Q86W42	VLTAAGNSCR	1xCarbamidomethyl [C9]; 1xTMTpro [N-Term]	THO complex subunit 6 homolog OS=Homo sapiens (Human) OX=9606 GN=THOC6 PE=1 SV=1	0.171107	0.193037	0.156286	0.167435	0.146297	0.159194	0.283934	-0.019845	0.154138	-0.150554	0.051139	0.245837	0.123953	0.14031	10367	7478	17845	9236
CKAP5	Q14008	QRAECLEELGCLVESYGMNVCQPTPGK	3xCarbamidomethyl [C5; C11; C21]; 1xDeamidated [N/Q]; 1xTMTpro [K27(100)]	Cytoskeleton-associated protein 5 OS=Homo sapiens (Human) OX=9606 GN=CKAP5 PE=1 SV=3	0.0011208	0.00110093	0.00095819	0.00119301	0.00107346	0.00118406	0.236978	0.0805031	0.0546912	-0.145643	-0.170577	-0.0182364	-0.15972	-0.116178	11541	6305	17846	9237
GOT2	P00505	NLDKEYLPIGGLAEFCK	1xCarbamidomethyl [C16]; 1xTMTpro [K4(100)]	Aspartate aminotransferase, mitochondrial OS=Homo sapiens (Human) OX=9606 GN=GOT2 PE=1 SV=3	0.00248148	0.00297953	0.00254685	0.00294496	0.0016527	0.00242677	0.485708	-0.105252	0.158629	-0.0677398	-0.141795	0.691626	0.137416	0.229082	6340	11507	17847	9238
LIMS1	P48059	AMNNSWHPECFRCDLCQEVLADIGFVK	3xCarbamidomethyl [C10; C13; C16]; 1xTMTpro [N-Term]; 1xTMTpro [K27(100)]	LIM and senescent cell antigen-like-containing domain protein 1 OS=Homo sapiens (Human) OX=9606 GN=LIMS1 PE=1 SV=4	0.0627405	0.0702336	0.0520567	0.063696	0.0441632	0.0556073	0.405922	0.0246657	0.18743	-0.244646	-0.0464723	0.481885	0.149456	0.194956	7692	10157	17849	9239
CFL1	P23528	AVLFCLSEDKKNIILEEGK	1xCarbamidomethyl [C5]; 1xTMTpro [N-Term]; 3xTMTpro [K10(100); K11(100); K19(100)]	Cofilin-1 OS=Homo sapiens (Human) OX=9606 GN=CFL1 PE=1 SV=3	0.0137516	0.0170059	0.0130522	0.0140691	0.0116119	0.0134214	0.344265	-0.0866927	0.219749	-0.161992	0.0537618	0.330689	0.121749	0.168733	8938	8912	17850	9240
VEZF1	Q14119	VSCNICGK	2xCarbamidomethyl [C3; C6]; 1xTMTpro [K8(100)]	Vascular endothelial zinc finger 1 OS=Homo sapiens (Human) OX=9606 GN=VEZF1 PE=1 SV=2	1.19079	1.21675	1.18283	1.20643	1.07995	1.05905	0.214208	-0.00725293	0.0238678	-0.0169305	-0.0115749	0.1482	0.176391	0.104339	12187	5665	17852	9241
STARD7	Q9NQZ5	KNEGSCGPARIEYA	1xCarbamidomethyl [C6]; 1xTMTpro [K1(100)]; 1xTMTpro [N-Term]	StAR-related lipid transfer protein 7, mitochondrial OS=Homo sapiens (Human) OX=9606 GN=STARD7 PE=1 SV=2	0.0222693	0.026453	0.0256223	0.0251024	0.0205451	0.021892	0.28999	-0.154211	0.0941661	0.048136	-0.0185584	0.27047	0.178865	0.143592	10223	7629	17852	9241
HEATR3	Q7Z4Q2	EGRGNYSTDQLCVLDNVK	1xCarbamidomethyl [C12]; 1xTMTpro [N-Term]; 1xTMTpro [K18(100)]	HEAT repeat-containing protein 3 OS=Homo sapiens (Human) OX=9606 GN=HEATR3 PE=1 SV=2	0.189061	0.186428	0.161006	0.142093	0.172536	0.172633	0.293188	0.0802483	0.0600186	-0.151489	0.331766	0.0517028	0.050889	0.144786	10157	7696	17853	9243
DDX19A	Q9NUU7	VEPSDRYPQCLCLSPTYELALQTGK	2xCarbamidomethyl [C10; C12]; 1xDeamidated [Q9]; 1xTMTpro [K25(100)]	ATP-dependent RNA helicase DDX19A OS=Homo sapiens (Human) OX=9606 GN=DDX19A PE=1 SV=1	0.00473752	0.00482045	0.00405599	0.00465839	0.0035516	0.00404621	0.326868	0.0620791	0.087116	-0.161998	-0.037778	0.353584	0.165482	0.160429	9361	8492	17853	9243
VPS13C	Q709C8	DSANQGCVR	1xCarbamidomethyl [C7]; 1xTMTpro [N-Term]	Vacuolar protein sorting-associated protein 13C OS=Homo sapiens (Human) OX=9606 GN=VPS13C PE=1 SV=1	0.00131997	0.00173794	0.00149078	0.00156175	0.00132049	0.00115915	0.372533	-0.199981	0.196887	-0.0244209	-0.0426746	0.199419	0.387425	0.18139	8334	9522	17856	9245
SF3B3	Q15393	KYSEPLEEHGNFLITVPGGSDGPSGVLICSENYITYK	1xCarbamidomethyl [C29]; 1xDeamidated [N11]; TMTpro [K]; 1xTMTpro [N-Term]	Splicing factor 3B subunit 3 OS=Homo sapiens (Human) OX=9606 GN=SF3B3 PE=1 SV=4	7.58489e-05	0.000103284	6.51548e-05	9.24006e-05	5.22899e-05	6.64771e-05	0.536234	-0.102422	0.343002	-0.321678	-0.182353	0.639016	0.292692	0.249785	5582	12275	17857	9246
GALK1	P51570	GHALLIDCR	1xCarbamidomethyl [C8]; 1xTMTpro [N-Term]	Galactokinase OS=Homo sapiens (Human) OX=9606 GN=GALK1 PE=1 SV=1	0.0580634	0.0639365	0.0541222	0.0542976	0.0539684	0.0538468	0.242949	-0.0159135	0.123099	-0.117321	0.112653	0.121427	0.124682	0.119587	11383	6475	17858	9247
XAB2	Q9HCS7	CVTDPAYEDVNNCHER	2xCarbamidomethyl [C1; C13]; 1xTMTpro [N-Term]	Pre-mRNA-splicing factor SYF1 OS=Homo sapiens (Human) OX=9606 GN=XAB2 PE=1 SV=2	0.00440383	0.00438581	0.00427674	0.00415184	0.00295188	0.00449614	0.405979	0.0159327	0.0100187	-0.0263131	0.0690724	0.561193	-0.0458616	0.194801	7700	10159	17859	9248
ATP6V1A	P38606	YSNSDVIIYVGCGER	1xCarbamidomethyl [C12]; 1xTMTpro [N-Term]	V-type proton ATPase catalytic subunit A OS=Homo sapiens (Human) OX=9606 GN=ATP6V1A PE=1 SV=2	0.00463294	0.0068262	0.00478342	0.00536257	0.00418668	0.00458098	0.438992	-0.224816	0.334337	-0.178702	0.0138209	0.370937	0.24109	0.208616	7123	10739	17862	9249
KIF4A	O95239	SDCGVDCCCDPTK	4xCarbamidomethyl [C3; C7; C8; C9]; 1xTMTpro [N-Term]; 1xTMTpro [K13(100)]	Chromosome-associated kinesin KIF4A OS=Homo sapiens (Human) OX=9606 GN=KIF4A PE=1 SV=3	0.00635831	0.00602347	0.0058526	0.00492938	0.00666928	0.00457711	0.400776	0.0650177	-0.0130324	-0.0545498	0.30222	-0.133904	0.40919	0.192502	7815	10049	17864	9250
FSCN1	Q16658	KQIWTLEQPPDEAGSAAVCLR	1xCarbamidomethyl [C19]; 1xTMTpro [K1(100)]; 1xTMTpro [N-Term]	Fascin OS=Homo sapiens (Human) OX=9606 GN=FSCN1 PE=1 SV=3	0.000439041	0.000447511	0.000475359	0.000519689	0.000478271	0.000461085	0.203402	-0.048243	-0.0206754	0.0664205	-0.195051	-0.0752296	-0.0224341	-0.0975716	12513	5351	17864	9250
CCDC88B	A6NC98	ESNQQLDLSACR	1xCarbamidomethyl [C11]; 1xTMTpro [N-Term]	Coiled-coil domain-containing protein 88B OS=Homo sapiens (Human) OX=9606 GN=CCDC88B PE=1 SV=1	0.00284439	0.00232016	0.00163867	0.00147793	0.00263995	0.00174149	0.559994	0.326865	0.0329669	-0.468728	0.617676	-0.219253	0.380931	0.259785	5253	12612	17865	9252
CAPN1	P07384	LEICNLTPDALK	1xCarbamidomethyl [C4]; 1xTMTpro [N-Term]; 1xTMTpro [K12(100)]	Calpain-1 catalytic subunit OS=Homo sapiens (Human) OX=9606 GN=CAPN1 PE=1 SV=1	0.0107905	0.0129326	0.00927255	0.00868924	0.0113403	0.00909526	0.394552	-0.0275504	0.233698	-0.246276	0.340012	-0.0441491	0.274127	0.189997	7929	9939	17868	9253
ARPC5	O15511	FVDEEDGGDGQAGPDEGEVDSCLRQGNMTAALQAALK	1xCarbamidomethyl [C22]; 1xTMTpro [N-Term]; 1xTMTpro [K37(100)]	Actin-related protein 2/3 complex subunit 5 OS=Homo sapiens (Human) OX=9606 GN=ARPC5 PE=1 SV=3	0.000413606	0.000717874	0.000527609	0.000616426	0.000348401	0.000463307	0.55004	-0.4191	0.376374	-0.0678878	-0.156572	0.66661	0.25539	0.255143	5407	12470	17877	9254
TMPO	P42166	VIEEEWQQVDRQLPSLACKYPVSSR	1xCarbamidomethyl [C18]; 1xTMTpro [N-Term]; 1xTMTpro [K19(100)]	Lamina-associated polypeptide 2, isoform alpha OS=Homo sapiens (Human) OX=9606 GN=TMPO PE=1 SV=2	0.00202876	0.00233937	0.00196281	0.00219614	0.00168747	0.00180662	0.333794	-0.0568574	0.148661	-0.104537	-0.0575119	0.322597	0.224163	0.163083	9224	8657	17881	9255
CFL1	P23528	MLPDKDCR	1xCarbamidomethyl [C7]; 1xTMTpro [N-Term]; 1xOxidation [M1(100)]	Cofilin-1 OS=Homo sapiens (Human) OX=9606 GN=CFL1 PE=1 SV=3	0.000355822	0.000419453	0.000389554	0.000396011	0.000323398	0.000340051	0.289219	-0.125928	0.111426	0.00473917	-0.0284585	0.263772	0.191333	0.142215	10274	7608	17882	9256
WDR70	Q9NW82	VIDRDGFEVMECIKGDQYIVDMANTK	1xCarbamidomethyl [C12]; 1xDeamidated [Q17]; 2xTMTpro [K14(100); K26(100)]	WD repeat-containing protein 70 OS=Homo sapiens (Human) OX=9606 GN=WDR70 PE=1 SV=1	0.00213513	0.00309001	0.00275706	0.00297788	0.00173028	0.00224898	0.499049	-0.3175	0.215789	0.0513053	-0.162461	0.620821	0.242551	0.233637	6159	11724	17883	9257
SDHB	P21912	CGPMVLDALIK	1xCarbamidomethyl [C1]; 1xOxidation [M4(100)]; 1xTMTpro [K11(100)]	Succinate dehydrogenase [ubiquinone] iron-sulfur subunit, mitochondrial OS=Homo sapiens (Human) OX=9606 GN=SDHB PE=1 SV=3	0.000914307	0.00109499	0.00103729	0.00112423	0.00105362	0.00112959	0.240671	-0.15148	0.108685	0.0305889	-0.146701	-0.0531245	-0.153567	-0.117798	11474	6413	17887	9258
STIP1	P31948	CMMAQYNRHDSPEDVK	1xCarbamidomethyl [C1]; 1xTMTpro [N-Term]; 1xOxidation [M3(99.5)]; 1xTMTpro [K16(100)]	Stress-induced-phosphoprotein 1 OS=Homo sapiens (Human) OX=9606 GN=STIP1 PE=1 SV=1	0.000111937	9.89237e-05	0.000128753	0.00011186	9.86046e-05	9.42968e-05	0.327184	-0.0162508	-0.194543	0.185678	0.0172343	0.199206	0.263652	0.16003	9386	8502	17888	9259
PCBP1	Q15365	LVVPATQCGSLIGK	1xCarbamidomethyl [C8]; 1xTMTpro [N-Term]; 1xTMTpro [K14(100)]	Poly(rC)-binding protein 1 OS=Homo sapiens (Human) OX=9606 GN=PCBP1 PE=1 SV=2	0.0779486	0.0732413	0.0561313	0.0590595	0.0652523	0.0594977	0.359442	0.17369	0.0838239	-0.300027	0.226664	0.0828042	0.215999	0.175156	8648	9245	17893	9260
CLPB	Q9H078	QCPNAVVLFDEVDK	1xCarbamidomethyl [C2]; 1xTMTpro [N-Term]; 1xTMTpro [K14(100)]	Caseinolytic peptidase B protein homolog OS=Homo sapiens (Human) OX=9606 GN=CLPB PE=1 SV=1	0.00384822	0.0043861	0.0033704	0.00382558	0.00322807	0.00336369	0.326586	-0.007486	0.181261	-0.198756	0.0159988	0.261004	0.201633	0.159545	9410	8486	17896	9261
RPS16	P62249	TATAVAHCKR	1xCarbamidomethyl [C8]; 1xTMTpro [K9(100)]	40S ribosomal protein S16 OS=Homo sapiens (Human) OX=9606 GN=RPS16 PE=1 SV=2	0.000480186	0.000711299	0.000586903	0.000652115	0.000404615	0.000493279	0.48298	-0.303942	0.262921	-0.0144139	-0.137591	0.550985	0.265133	0.226176	6443	11454	17897	9262
SNRNP200	O75643	EGSASTEVLRTEAEQCK	1xCarbamidomethyl [C16]; 1xTMTpro [N-Term]; 1xTMTpro [K17(100)]	U5 small nuclear ribonucleoprotein 200 kDa helicase OS=Homo sapiens (Human) OX=9606 GN=SNRNP200 PE=1 SV=2	0.00696843	0.00790262	0.00677839	0.00724084	0.00553324	0.00675404	0.322266	-0.0504614	0.131036	-0.090353	-0.00486168	0.383172	0.0955461	0.157952	9489	8410	17899	9263
ENSG00000231767	A0A2R8Y422	CCLTYCFNKPEDK	3xCarbamidomethyl [C1; C2; C6]; 1xTMTpro [K9(100)]; 1xTMTpro [N-Term]	Ubiquitin-like domain-containing protein OS=Homo sapiens (Human) OX=9606 GN=ENSG00000231767 PE=4 SV=1_x000D_ Ubiquitin-40S ribosomal protein S27a OS=Homo sapiens (Human) OX=9606 GN=RPS27A PE=1 SV=2	0.00382714	0.00448631	0.00414393	0.00415836	0.00349883	0.00374936	0.265043	-0.117699	0.111563	-0.00296745	-0.00204703	0.247097	0.147323	0.130791	10835	7065	17900	9264
GAMT	Q14353	ENIRTEVMALVPPADCR	1xCarbamidomethyl [C16]; 1xTMTpro [N-Term]	Guanidinoacetate N-methyltransferase OS=Homo sapiens (Human) OX=9606 GN=GAMT PE=1 SV=1	0.0849961	0.107369	0.0666671	0.0625993	0.0868672	0.0753406	0.461547	-0.0226983	0.314406	-0.373121	0.46395	-0.00871673	0.196669	0.217301	6782	11118	17900	9264
CASP7	P55210	LFFIQACR	1xCarbamidomethyl [C7]; 1xTMTpro [N-Term]	Caspase-7 OS=Homo sapiens (Human) OX=9606 GN=CASP7 PE=1 SV=1	0.0310133	0.0356267	0.0278273	0.0277757	0.0310763	0.0262047	0.317701	-0.0219671	0.178107	-0.178351	0.181029	0.019038	0.265029	0.155032	9614	8289	17903	9266
HMMR	O75330	EGNTNCYR	1xCarbamidomethyl [C6]; 1xTMTpro [N-Term]	Hyaluronan mediated motility receptor OS=Homo sapiens (Human) OX=9606 GN=HMMR PE=1 SV=2	0.00137498	0.0012737	0.00178364	0.00136201	0.00158357	0.000924753	0.494686	-0.103688	-0.214073	0.271723	0.11736	-0.100078	0.67596	0.231081	6253	11652	17905	9267
PDE12	Q6L8Q7	ELESVCVVEAGPGTCTFDHR	2xCarbamidomethyl [C6; C15]; 1xTMTpro [N-Term]	2',5'-phosphodiesterase 12 OS=Homo sapiens (Human) OX=9606 GN=PDE12 PE=1 SV=2	0.0188942	0.0209685	0.0190454	0.016661	0.0303305	0.0231573	0.443522	-0.05556	0.0947214	-0.0440624	0.23703	-0.627267	-0.237966	-0.209401	7095	10810	17905	9267
PPP1CA	P62136	IFCCHGGLSPDLQSMEQIR	2xCarbamidomethyl [C3; C4]; 1xTMTpro [N-Term]	Serine/threonine-protein phosphatase PP1-alpha catalytic subunit OS=Homo sapiens (Human) OX=9606 GN=PPP1CA PE=1 SV=1_x000D_ Serine/threonine-protein phosphatase PP1-gamma catalytic subunit OS=Homo sapiens (Human) OX=9606 GN=PPP1CC PE=1 SV=1_x000D_ Serine/threonine-protein phosphatase PP1-beta catalytic subunit OS=Homo sapiens (Human) OX=9606 GN=PPP1CB PE=1 SV=3	0.0518928	0.0598197	0.0460509	0.0628683	0.0348172	0.039787	0.531668	-0.0191932	0.185893	-0.1915	-0.257604	0.594927	0.402433	0.246585	5708	12200	17908	9269
ASCC3	Q8N3C0	ILGENAKPNYGCQVTIQSEQEK	1xCarbamidomethyl [C12]; 1xTMTpro [N-Term]; 2xTMTpro [K7(100); K22(100)]	Activating signal cointegrator 1 complex subunit 3 OS=Homo sapiens (Human) OX=9606 GN=ASCC3 PE=1 SV=3	0.0127486	0.0133196	0.012109	0.0102463	0.0120601	0.0126281	0.271917	0.00259167	0.0658038	-0.0716728	0.312652	0.0775042	0.0111085	0.133755	10689	7225	17914	9270
COMT	P21964	ILNHVLQHAEPGNAQSVLEAIDTYCEQK	1xCarbamidomethyl [C25]; 1xTMTpro [N-Term]; 1xTMTpro [K28(100)]	Catechol O-methyltransferase OS=Homo sapiens (Human) OX=9606 GN=COMT PE=1 SV=2	0.016957	0.020418	0.0175148	0.0193837	0.0135875	0.0158803	0.380063	-0.109693	0.158266	-0.0630031	-0.0832641	0.429299	0.204335	0.183457	8243	9672	17915	9271
GMPR2	Q9P2T1	GHIISDGGCSCPGDVAK	2xCarbamidomethyl [C9; C11]; 1xTMTpro [N-Term]; 1xTMTpro [K17(100)]	GMP reductase 2 OS=Homo sapiens (Human) OX=9606 GN=GMPR2 PE=1 SV=1	0.0757811	0.0843496	0.0745967	0.0703688	0.0765964	0.0713187	0.218559	-0.046114	0.108429	-0.0688392	0.153015	0.0306754	0.133672	0.105788	12122	5794	17916	9272
NAA15	Q9BXJ9	EAEEMCSK	1xCarbamidomethyl [C6]; 1xTMTpro [K8(100)]; 1xTMTpro [N-Term]	N-alpha-acetyltransferase 15, NatA auxiliary subunit OS=Homo sapiens (Human) OX=9606 GN=NAA15 PE=1 SV=1_x000D_ N-alpha-acetyltransferase 16, NatA auxiliary subunit OS=Homo sapiens (Human) OX=9606 GN=NAA16 PE=1 SV=2	0.000823366	0.000756536	0.00065396	0.000692942	0.000578078	0.000736911	0.332339	0.145028	0.0229034	-0.187304	0.103771	0.365242	0.0150154	0.161343	9308	8613	17921	9273
MTREX	P42285	VKVQSVETVEGCTHEVALPAEEDYLPLKPR	1xCarbamidomethyl [C12]; 1xTMTpro [N-Term]; 2xTMTpro [K2(100); K28(100)]	Exosome RNA helicase MTR4 OS=Homo sapiens (Human) OX=9606 GN=MTREX PE=1 SV=3	0.00134575	0.00158591	0.00120602	0.00127132	0.00105494	0.0013626	0.35844	-0.0354496	0.201452	-0.193606	0.117535	0.386694	0.0174907	0.173907	8701	9223	17924	9274
PGK1	P00558	TGQATVASGIPAGWMGLDCGPESSK	1xCarbamidomethyl [C19]; 1xDeamidated [Q3]; 1xTMTpro [N-Term]; 1xTMTpro [K25(100)]	Phosphoglycerate kinase 1 OS=Homo sapiens (Human) OX=9606 GN=PGK1 PE=1 SV=3	7.53357e-05	7.37863e-05	6.95058e-05	7.40532e-05	6.55874e-05	6.15848e-05	0.253422	0.0478912	0.0179102	-0.0683087	-0.023121	0.152024	0.242867	0.123923	11177	6752	17929	9275
HNRNPUL1	Q9BUJ2	KAIVICPTDEDLKDR	1xCarbamidomethyl [C6]; 1xTMTpro [N-Term]; 1xTMTpro [K1(100)]	Heterogeneous nuclear ribonucleoprotein U-like protein 1 OS=Homo sapiens (Human) OX=9606 GN=HNRNPUL1 PE=1 SV=2	0.00889929	0.0121255	0.00914624	0.00935899	0.00860483	0.0086778	0.374489	-0.176439	0.269843	-0.13695	0.103777	0.224984	0.2128	0.18052	8372	9558	17930	9276
LDHA	P00338	LGVHPLSCHGWVLGEHGDSSVPVWSGMNVAGVSLK	1xCarbamidomethyl [C8]; 1xTMTpro [N-Term]; 1xOxidation [M27(100)]; 1xTMTpro [K35(100)]	L-lactate dehydrogenase A chain OS=Homo sapiens (Human) OX=9606 GN=LDHA PE=1 SV=2	0.00863114	0.00937153	0.00778699	0.00903909	0.00695747	0.00714502	0.342768	0.00579332	0.124526	-0.142693	-0.0724197	0.305195	0.266821	0.166532	9059	8874	17933	9277
DLAT	P10515	NFSAIINPPQACILAIGASEDKLVPADNEK	1xCarbamidomethyl [C12]; 1xDeamidated [N/Q]; 1xTMTpro [K30(100)]	Dihydrolipoyllysine-residue acetyltransferase component of pyruvate dehydrogenase complex, mitochondrial OS=Homo sapiens (Human) OX=9606 GN=DLAT PE=1 SV=3	0.00248542	0.00162757	0.00111066	0.00154666	0.00118854	0.00166303	0.57233	0.513394	-0.0973767	-0.648678	0.170935	0.550908	0.0662835	0.262709	5163	12771	17934	9278
MRPS27	Q92552	VAASPEDIKLCR	1xCarbamidomethyl [C11]; 1xTMTpro [N-Term]; 1xTMTpro [K9(100)]	28S ribosomal protein S27, mitochondrial OS=Homo sapiens (Human) OX=9606 GN=MRPS27 PE=1 SV=3	0.104361	0.118095	0.0862435	0.092565	0.0916319	0.0906266	0.345419	0.020338	0.198709	-0.25475	0.1527	0.167317	0.183232	0.16775	8994	8941	17935	9279
OSBPL8	Q9BZF1	ATSESDGRCWMDALELALK	1xCarbamidomethyl [C9]; 1xTMTpro [K19(100)]	Oxysterol-binding protein-related protein 8 OS=Homo sapiens (Human) OX=9606 GN=OSBPL8 PE=1 SV=3	0.00649987	0.00781113	0.00665854	0.00721185	0.00544382	0.00616583	0.340849	-0.10485	0.16027	-0.0700545	-0.0451091	0.36064	0.180965	0.165499	9108	8830	17938	9280
PDS5B	Q9NTI5	QLEVLVSPTCSCK	2xCarbamidomethyl [C10; C12]; 1xTMTpro [K13(100)]	Sister chromatid cohesion protein PDS5 homolog B OS=Homo sapiens (Human) OX=9606 GN=PDS5B PE=1 SV=1	0.00724183	0.00721613	0.00727329	0.00716698	0.00688569	0.00651133	0.176113	-0.000383187	-0.00551026	0.00587093	0.015372	0.0731363	0.153785	0.0807645	13389	4551	17940	9281
STAT6	P42226	TLVTSCFLVEK	1xCarbamidomethyl [C6]; 1xTMTpro [K11(100)]	Signal transducer and activator of transcription 6 OS=Homo sapiens (Human) OX=9606 GN=STAT6 PE=1 SV=1	0.0434759	0.0431048	0.0451112	0.045533	0.0452008	0.0523264	0.240194	-0.0139149	-0.0262843	0.0393528	-0.0527816	-0.0422153	-0.253406	-0.116134	11545	6398	17943	9282
PA2G4	Q9UQ80	GIAFPTSISVNNCVCHFSPLKSDQDYILKEGDLVK	2xCarbamidomethyl [C13; C15]; 1xTMTpro [N-Term]; 2xTMTpro [K21(100); K35(100)]	Proliferation-associated protein 2G4 OS=Homo sapiens (Human) OX=9606 GN=PA2G4 PE=1 SV=3	0.00453927	0.00461064	0.00420508	0.00478599	0.00334556	0.00377773	0.37739	0.0281155	0.0506238	-0.0822123	-0.104474	0.412098	0.236825	0.181483	8330	9613	17943	9282
SATB2	Q9UPW6	IQLQSCSKLEDLPAEQWNHATVR	1xCarbamidomethyl [C6]; 1xTMTpro [N-Term]; 1xTMTpro [K8(100)]	DNA-binding protein SATB2 OS=Homo sapiens (Human) OX=9606 GN=SATB2 PE=1 SV=2	0.0148732	0.0159086	0.0104043	0.0132984	0.0100606	0.0126175	0.435825	0.115521	0.212615	-0.400021	0.0459417	0.448482	0.121765	0.205396	7266	10679	17945	9284
SEC23B	Q15437	LAVSSAC	1xCarbamidomethyl [C7]; 1xTMTpro [N-Term]	Protein transport protein Sec23B OS=Homo sapiens (Human) OX=9606 GN=SEC23B PE=1 SV=2	0.173546	0.171814	0.174719	0.185998	0.173866	0.192901	0.186853	0.00154631	-0.012921	0.0112721	-0.101519	-0.0042056	-0.15409	-0.0866047	13082	4865	17947	9285
SHMT2	P34897	MREVCDEVK	1xCarbamidomethyl [C5]; 1xOxidation [M1(100)]; 1xTMTpro [K9(100)]	Serine hydroxymethyltransferase, mitochondrial OS=Homo sapiens (Human) OX=9606 GN=SHMT2 PE=1 SV=3	0.00276499	0.00262107	0.00238386	0.00264633	0.0023096	0.00210706	0.295099	0.0943367	0.0172169	-0.119635	-0.0310572	0.165293	0.297704	0.14398	10205	7743	17948	9286
EEF1G	P26641	AAAPAPEEEMDECEQALAAEPK	1xCarbamidomethyl [C13]; 1xOxidation [M10(100)]; 1xTMTpro [K22(100)]; 1xTMTpro [N-Term]	Elongation factor 1-gamma OS=Homo sapiens (Human) OX=9606 GN=EEF1G PE=1 SV=3	0.000878958	0.0011971	0.00100149	0.00103229	0.000768384	0.000925572	0.387061	-0.222951	0.222724	-0.0346713	-0.00903745	0.416918	0.1484	0.185427	8152	9797	17949	9287
WDR43	Q15061	WKGDNSSVSSLCISPDGK	1xCarbamidomethyl [C12]; TMTpro [K]; 1xTMTpro [N-Term]	WD repeat-containing protein 43 OS=Homo sapiens (Human) OX=9606 GN=WDR43 PE=1 SV=3	0.00512169	0.00534624	0.0035656	0.00423759	0.00329105	0.00473102	0.450005	0.130776	0.192681	-0.391698	0.142599	0.507297	-0.0163067	0.211196	7023	10928	17951	9288
MSRA	Q9UJ68	EVCSEK	1xCarbamidomethyl [C3]; 1xTMTpro [N-Term]; 1xTMTpro [K6(100)]	Mitochondrial peptide methionine sulfoxide reductase OS=Homo sapiens (Human) OX=9606 GN=MSRA PE=1 SV=1	0.0537435	0.0542802	0.0434439	0.0410805	0.0494386	0.0460031	0.316688	0.0901151	0.104451	-0.216821	0.297523	0.0303381	0.134245	0.154035	9680	8271	17951	9288
ERGIC3	Q9Y282	NEGCQVYGFLEVNK	1xCarbamidomethyl [C4]; 1xTMTpro [N-Term]; 1xTMTpro [K14(100)]	Endoplasmic reticulum-Golgi intermediate compartment protein 3 OS=Homo sapiens (Human) OX=9606 GN=ERGIC3 PE=1 SV=1	0.012013	0.0134049	0.0112773	0.0126211	0.0111383	0.00909545	0.35675	-0.0260282	0.132132	-0.117212	-0.0452105	0.135099	0.427413	0.172434	8767	9185	17952	9290
PRPF19	Q9UMS4	QVASHVGLHSASIPGILALDLCPSDTNK	1xCarbamidomethyl [C22]; 1xTMTpro [K28(100)]	Pre-mRNA-processing factor 19 OS=Homo sapiens (Human) OX=9606 GN=PRPF19 PE=1 SV=1	0.00268486	0.00339432	0.00266087	0.00286673	0.00236967	0.00257428	0.343927	-0.117832	0.220444	-0.130782	0.0232729	0.297992	0.178511	0.166592	9055	8900	17955	9291
PLCG2	P16885	SIACPFVEVEICGAEYDNNK	2xCarbamidomethyl [C4; C12]; 1xTMTpro [N-Term]; 1xTMTpro [K20(100)]	1-phosphatidylinositol 4,5-bisphosphate phosphodiesterase gamma-2 OS=Homo sapiens (Human) OX=9606 GN=PLCG2 PE=1 SV=4	0.00692057	0.00790215	0.00584614	0.00654014	0.00582679	0.0060871	0.340791	0.00646622	0.19782	-0.236939	0.0751037	0.241724	0.17867	0.165166	9128	8829	17957	9292
PRPF38B	Q5VTL8	TAGQTGMCGGVR	1xCarbamidomethyl [C8]; 1xTMTpro [N-Term]	Pre-mRNA-splicing factor 38B OS=Homo sapiens (Human) OX=9606 GN=PRPF38B PE=1 SV=1	0.0166103	0.015812	0.0164369	0.0195427	0.0161012	0.0178374	0.258041	0.0284133	-0.0426508	0.0132703	-0.262965	0.0164988	-0.131235	-0.1259	11081	6879	17960	9293
RNH1	P13489	DSPCQLEALK	1xCarbamidomethyl [C4(100)]; 1xTMTpro [K10(100)]; 1xTMTpro [N-Term]	Ribonuclease inhibitor OS=Homo sapiens (Human) OX=9606 GN=RNH1 PE=1 SV=2	0.0122837	0.0114971	0.0104587	0.015733	0.0107907	0.012693	0.371466	0.106041	0.0105756	-0.125995	-0.463097	0.0809097	-0.153331	-0.178506	8469	9493	17962	9294
GCA	P28676	IFFDDYVACCVK	2xCarbamidomethyl [C9; C10]; 1xTMTpro [K12(100)]	Grancalcin OS=Homo sapiens (Human) OX=9606 GN=GCA PE=1 SV=2	0.0464943	0.0598646	0.0440339	0.0509435	0.0436947	0.0381531	0.398384	-0.108646	0.256001	-0.187086	-0.0231978	0.198242	0.3939	0.189648	7948	10014	17962	9294
TRIM28	Q13263	STAPSAAASASASAAASSPAGGGAEALELLEHCGVCR	2xCarbamidomethyl [C33; C36]; 1xTMTpro [N-Term]	Transcription intermediary factor 1-beta OS=Homo sapiens (Human) OX=9606 GN=TRIM28 PE=1 SV=5	0.000543412	0.000544526	0.00040004	0.000473547	0.000421627	0.000423885	0.363772	0.131728	0.134683	-0.310176	0.0668104	0.234353	0.226647	0.175937	8618	9345	17963	9296
PNPO	Q9NVS9	QFAAWFEEAVQCPDIGEANAMCLATCTRDGKPSAR	3xCarbamidomethyl [C12; C22; C26]; 1xDeamidated [N/Q]; 1xTMTpro [N-Term]; 1xTMTpro [K31(100)]	Pyridoxine-5'-phosphate oxidase OS=Homo sapiens (Human) OX=9606 GN=PNPO PE=1 SV=1	0.0288629	0.0345157	0.0293515	0.0350876	0.0192478	0.0269549	0.502201	-0.0988589	0.159177	-0.0746403	-0.182886	0.683378	0.197529	0.232674	6191	11777	17968	9297
LCP1	P13796	LENCNYAVELGKNQAK	1xCarbamidomethyl [C4]; 2xTMTpro [K12(100); K16(100)]	Plastin-2 OS=Homo sapiens (Human) OX=9606 GN=LCP1 PE=1 SV=6	0.000388447	0.000586528	0.000466887	0.00056515	0.000273855	0.000414843	0.575989	-0.30718	0.287302	-0.041827	-0.233735	0.811485	0.212332	0.263361	5145	12827	17972	9298
HNRNPU	Q00839	DCEVVMMIGLPGAGK	1xCarbamidomethyl [C2]; 1xTMTpro [N-Term]; 1xOxidation [M6(100)]; 1xTMTpro [K15(100)]	Heterogeneous nuclear ribonucleoprotein U OS=Homo sapiens (Human) OX=9606 GN=HNRNPU PE=1 SV=6	0.000296921	0.000340753	0.000275912	0.000291877	0.000275055	0.00026385	0.284777	-0.0364985	0.162148	-0.14237	0.0612214	0.146859	0.206863	0.138314	10472	7502	17974	9299
IDH3G	P51553	LGDGLFLQCCR	2xCarbamidomethyl [C9; C10]; 1xTMTpro [N-Term]	Isocitrate dehydrogenase [NAD] subunit gamma, mitochondrial OS=Homo sapiens (Human) OX=9606 GN=IDH3G PE=1 SV=1	0.333623	0.309397	0.273212	0.258015	0.30463	0.270834	0.288721	0.12747	0.0187078	-0.160731	0.243298	0.00369386	0.17334	0.14011	10379	7597	17976	9300
RPL24	P83731	CESAFLSKR	1xCarbamidomethyl [C1]; 1xTMTpro [K8(100)]	60S ribosomal protein L24 OS=Homo sapiens (Human) OX=9606 GN=RPL24 PE=1 SV=1	0.00231504	0.00277956	0.00242022	0.00268086	0.00181283	0.00218012	0.399551	-0.113741	0.150079	-0.0496344	-0.0979185	0.466534	0.200371	0.189662	7946	10030	17976	9300
SHFL	Q9NUL5	GWAQMGSPSPCYGCGFPVYPTR	2xCarbamidomethyl [C11; C14]; 1xTMTpro [N-Term]	Shiftless antiviral inhibitor of ribosomal frameshifting protein OS=Homo sapiens (Human) OX=9606 GN=SHFL PE=1 SV=2	2.58988	3.01504	2.51461	2.59655	2.43201	2.38883	0.269537	-0.0635467	0.155742	-0.106099	0.0598369	0.154288	0.180133	0.131419	10799	7177	17976	9300
BPNT1	O95861	SHSNKLVTDCVAAMNPDAVLR	1xCarbamidomethyl [C10]; 1xTMTpro [K5(100)]	3'(2'),5'-bisphosphate nucleotidase 1 OS=Homo sapiens (Human) OX=9606 GN=BPNT1 PE=1 SV=1	0.0105303	0.0156607	0.0121234	0.0132335	0.00941259	0.0108466	0.445103	-0.278375	0.294225	-0.0751327	-0.051267	0.440265	0.235688	0.208229	7133	10845	17978	9303
SINHCAF	Q9NP50	SIEGCCICR	3xCarbamidomethyl [C5; C6; C8]; 1xTMTpro [N-Term]	SIN3-HDAC complex-associated factor OS=Homo sapiens (Human) OX=9606 GN=SINHCAF PE=1 SV=1	0.219844	0.202846	0.220252	0.21197	0.265462	0.23285	0.284071	0.0367547	-0.0793421	0.0394292	0.0158635	-0.30878	-0.119676	-0.137531	10498	7481	17979	9304
NCKAP1L	P55160	KTCSDPK	1xCarbamidomethyl [C3]; TMTpro [K]; 1xTMTpro [N-Term]	Nck-associated protein 1-like OS=Homo sapiens (Human) OX=9606 GN=NCKAP1L PE=1 SV=3	0.00572146	0.00790696	0.0072421	0.0081242	0.00386625	0.00623496	0.570926	-0.282049	0.184691	0.0579759	-0.223795	0.847497	0.15805	0.260584	5233	12751	17984	9305
CTNNA1	P35221	AAAGEFADDPCSSVK	1xCarbamidomethyl [C11]; 1xTMTpro [N-Term]; 1xTMTpro [K15(100)]	Catenin alpha-1 OS=Homo sapiens (Human) OX=9606 GN=CTNNA1 PE=1 SV=1	0.0067747	0.00698463	0.00622369	0.00651367	0.00619134	0.00600703	0.204214	0.0244162	0.0684436	-0.0979696	0.0322686	0.105488	0.149089	0.0956154	12613	5374	17987	9306
BAX	Q07812	KLSECLK	1xCarbamidomethyl [C5]; 1xTMTpro [N-Term]; 2xTMTpro [K1(100); K7(100)]	Apoptosis regulator BAX OS=Homo sapiens (Human) OX=9606 GN=BAX PE=1 SV=1	1.48583	1.89221	1.70841	1.87982	1.00971	1.56874	0.512584	-0.190427	0.158375	0.0109581	-0.148896	0.747757	0.112091	0.236984	6057	11932	17989	9307
TLN1	Q9Y490	AVAAGNSCRQEDVIATANLSRR	1xCarbamidomethyl [C8]; 1xTMTpro [N-Term]	Talin-1 OS=Homo sapiens (Human) OX=9606 GN=TLN1 PE=1 SV=3	0.00201974	0.00224978	0.00165213	0.0019526	0.00157215	0.00174565	0.361194	0.0331314	0.188746	-0.256706	0.0156396	0.328295	0.17727	0.173735	8710	9279	17989	9307
PLEC	Q15149	TLLQGSGCLAGIYLEDTKEK	1xCarbamidomethyl [C8]; 2xTMTpro [K18(100); K20(100)]	Plectin OS=Homo sapiens (Human) OX=9606 GN=PLEC PE=1 SV=3	0.000369544	0.000395163	0.000377738	0.000413168	0.000292785	0.000312141	0.382638	-0.0433435	0.0533565	-0.0117039	-0.117637	0.379248	0.286895	0.182835	8279	9717	17996	9309
H6PD	O95479	LCAEEDQGAQIYAR	1xTMTpro [N-Term]; 1xCarbamidomethyl [C2(100)]	GDH/6PGL endoplasmic bifunctional protein OS=Homo sapiens (Human) OX=9606 GN=H6PD PE=1 SV=2	0.107262	0.0991004	0.0724101	0.0901955	0.0742938	0.0804413	0.404872	0.207014	0.092837	-0.359864	0.0429984	0.322812	0.208117	0.191309	7867	10130	17997	9310
IDH3G	P51553	TSLDLYANVIHCK	1xCarbamidomethyl [C12]; 1xTMTpro [K13(100)]	Isocitrate dehydrogenase [NAD] subunit gamma, mitochondrial OS=Homo sapiens (Human) OX=9606 GN=IDH3G PE=1 SV=1	0.0847001	0.0836632	0.0779657	0.0654361	0.0871625	0.0687865	0.343745	0.0448116	0.0270412	-0.0747126	0.327465	-0.0861553	0.255426	0.165579	9105	8893	17998	9311
XPO1	O14980	RQMSVPGIFNPHEIPEEMCD	1xCarbamidomethyl [C19]; 1xTMTpro [N-Term]	Exportin-1 OS=Homo sapiens (Human) OX=9606 GN=XPO1 PE=1 SV=1	0.00445324	0.00454774	0.00529124	0.00471159	0.00382408	0.00443107	0.301325	-0.0973412	-0.0670457	0.151411	0.0159812	0.317084	0.10454	0.145868	10110	7890	18000	9312
CAPZA1	P52907	TIDGQQTIIACIESHQFQPK	1xCarbamidomethyl [C11]; 1xTMTpro [N-Term]; 1xTMTpro [K20(100)]	F-actin-capping protein subunit alpha-1 OS=Homo sapiens (Human) OX=9606 GN=CAPZA1 PE=1 SV=3	0.0283515	0.0376521	0.0300427	0.0321648	0.0251106	0.0280454	0.372357	-0.175344	0.233964	-0.0917533	-0.00671421	0.350473	0.191	0.178253	8480	9520	18000	9312
DSTN	P60981	AVIFCLSADK	1xCarbamidomethyl [C5]; 1xTMTpro [N-Term]; 1xTMTpro [K10(100)]	Destrin OS=Homo sapiens (Human) OX=9606 GN=DSTN PE=1 SV=3	0.125852	0.125643	0.121684	0.131271	0.092103	0.11044	0.365773	0.0168249	0.0144278	-0.0317709	-0.0776468	0.433586	0.171641	0.17586	8621	9382	18003	9314
MRPL2	Q5T653	YDPCRSADIALVAGGSR	1xCarbamidomethyl [C4]; 1xTMTpro [N-Term]	39S ribosomal protein L2, mitochondrial OS=Homo sapiens (Human) OX=9606 GN=MRPL2 PE=1 SV=2	0.0304622	0.0320387	0.0299813	0.0309353	0.0247314	0.0288717	0.281272	-0.017192	0.0556026	-0.0401516	-0.00504152	0.317871	0.094555	0.135795	10585	7421	18006	9315
NUP153	P49790	KPEGSWDCELCLVQNK	2xCarbamidomethyl [C8; C11]; 1xTMTpro [N-Term]; 2xTMTpro [K1(100); K16(100)]	Nuclear pore complex protein Nup153 OS=Homo sapiens (Human) OX=9606 GN=NUP153 PE=1 SV=2	0.01028	0.0121335	0.0107523	0.01169	0.00835743	0.00958848	0.366871	-0.104893	0.134264	-0.0400913	-0.080542	0.403599	0.205355	0.176137	8603	9404	18007	9316
GFPT1	Q06210	GSCNLSR	1xCarbamidomethyl [C3]; 1xTMTpro [N-Term]	Glutamine--fructose-6-phosphate aminotransferase [isomerizing] 1 OS=Homo sapiens (Human) OX=9606 GN=GFPT1 PE=1 SV=3	0.00154627	0.00120787	0.00127672	0.00125938	0.000955208	0.0013619	0.398586	0.202669	-0.153657	-0.0736873	0.0934193	0.492241	-0.0194885	0.188724	7991	10017	18008	9317
RPL10	P27635	AKVDEFPLCGHMVSDEYEQLSSEALEAAR	1xCarbamidomethyl [C9]; 1xTMTpro [N-Term]; 1xOxidation [M12(100)]; 1xTMTpro [K2(100)]	60S ribosomal protein L10 OS=Homo sapiens (Human) OX=9606 GN=RPL10 PE=1 SV=4	0.00228269	0.00308375	0.00276812	0.0025615	0.00230859	0.0023969	0.340707	-0.248368	0.185585	0.0298045	0.0821124	0.232086	0.177928	0.164042	9182	8827	18009	9318
CAND1	Q86VP6	CLDAVVSTRHEMLPEFYK	1xCarbamidomethyl [C1]; 1xTMTpro [K18(100)]	Cullin-associated NEDD8-dissociated protein 1 OS=Homo sapiens (Human) OX=9606 GN=CAND1 PE=1 SV=2	0.00772707	0.0108919	0.00848739	0.00972441	0.00631943	0.00769517	0.459881	-0.225675	0.269585	-0.0902747	-0.106014	0.515802	0.231644	0.213811	6923	11086	18009	9318
KDM3B	Q7LBC6	ANCPCISR	2xCarbamidomethyl [C3; C5]; 1xTMTpro [N-Term]	Lysine-specific demethylase 3B OS=Homo sapiens (Human) OX=9606 GN=KDM3B PE=1 SV=2	0.0260112	0.0293336	0.024418	0.0262728	0.0221802	0.0243013	0.281979	-0.0316197	0.1418	-0.122809	0.0171828	0.26148	0.129719	0.136127	10572	7438	18010	9320
DDX3X	O00571	GKIGLDFCK	1xCarbamidomethyl [C8]; 1xTMTpro [N-Term]; 2xTMTpro [K2(100); K9(100)]	ATP-dependent RNA helicase DDX3X OS=Homo sapiens (Human) OX=9606 GN=DDX3X PE=1 SV=3_x000D_ ATP-dependent RNA helicase DDX3Y OS=Homo sapiens (Human) OX=9606 GN=DDX3Y PE=1 SV=2	0.0760282	0.0857831	0.0553802	0.0638603	0.0611079	0.0648055	0.415334	0.0706018	0.24476	-0.386563	0.181015	0.244574	0.159818	0.195135	7683	10330	18013	9321
PEX19	P40855	YQEQHSVMCK	1xCarbamidomethyl [C9]; 1xTMTpro [K10(100)]	Peroxisomal biogenesis factor 19 OS=Homo sapiens (Human) OX=9606 GN=PEX19 PE=1 SV=1	0.174851	0.172414	0.166955	0.151601	0.161465	0.170583	0.19567	0.028703	0.00845144	-0.0379618	0.177148	0.0862043	0.00694499	0.090099	12894	5120	18014	9322
KARS1	Q15046	EICNAYTELNDPMRQR	1xCarbamidomethyl [C3]; 1xTMTpro [N-Term]	Lysine--tRNA ligase OS=Homo sapiens (Human) OX=9606 GN=KARS1 PE=1 SV=3	0.00170096	0.00189418	0.00145633	0.00127436	0.00177931	0.00143161	0.39083	0.0146105	0.169832	-0.209405	0.401968	-0.0795752	0.234103	0.185499	8149	9865	18014	9322
SYNCRIP	O60506	GFCFLEYEDHKTAAQAR	1xCarbamidomethyl [C3]; 1xTMTpro [N-Term]; 1xTMTpro [K11(100)]	Heterogeneous nuclear ribonucleoprotein Q OS=Homo sapiens (Human) OX=9606 GN=SYNCRIP PE=1 SV=2	0.00283201	0.00327842	0.00284346	0.00352465	0.00182237	0.00248591	0.534798	-0.0757243	0.135449	-0.0699063	-0.239926	0.711734	0.263779	0.245196	5763	12255	18018	9324
SND1	Q7KZF4	RGEFCIAK	1xCarbamidomethyl [C5(100)]; 1xTMTpro [K8(100)]	Staphylococcal nuclease domain-containing protein 1 OS=Homo sapiens (Human) OX=9606 GN=SND1 PE=1 SV=1	0.00390832	0.00539262	0.00376337	0.00481245	0.00324605	0.00332253	0.484269	-0.156048	0.30839	-0.210572	-0.144173	0.42391	0.390315	0.223351	6546	11473	18019	9325
UBR7	Q8N806	RCSFLWAYAAQLAVTK	1xCarbamidomethyl [C2]; 1xTMTpro [K16(100)]	Putative E3 ubiquitin-protein ligase UBR7 OS=Homo sapiens (Human) OX=9606 GN=UBR7 PE=1 SV=2	0.00191529	0.00223968	0.00235526	0.00259515	0.0020411	0.00268924	0.332504	-0.180183	0.0455478	0.118139	-0.258072	0.0884024	-0.309449	-0.159706	9404	8617	18021	9326
CLIC1	O00299	FLDGNELTLADCNLLPK	1xCarbamidomethyl [C12]; 1xTMTpro [K17(100)]; 1xTMTpro [N-Term]	Chloride intracellular channel protein 1 OS=Homo sapiens (Human) OX=9606 GN=CLIC1 PE=1 SV=4	0.0482459	0.0688074	0.0466789	0.0614001	0.0349185	0.0457651	0.529282	-0.177898	0.33426	-0.225533	-0.169936	0.644312	0.254057	0.242811	5851	12173	18024	9327
RPL4	P36578	RYAICSALAASALPALVMSK	1xCarbamidomethyl [C5]; 1xTMTpro [K20(100)]	60S ribosomal protein L4 OS=Homo sapiens (Human) OX=9606 GN=RPL4 PE=1 SV=5	0.00122747	0.00147826	0.00117338	0.00146144	0.000897415	0.00104631	0.471	-0.0750783	0.193141	-0.140095	-0.17663	0.526916	0.305453	0.21858	6735	11289	18024	9327
IFNA1	P01562	ISPSSCLMDRHDFGFPQEEFDGNQFQK	1xCarbamidomethyl [C6]; 1xTMTpro [N-Term]; 1xTMTpro [K27(100)]	Interferon alpha-1/13 OS=Homo sapiens (Human) OX=9606 GN=IFNA1 PE=1 SV=1	0.307705	0.32668	0.267667	0.319579	0.25611	0.2288	0.376163	0.0332996	0.119629	-0.167808	-0.0879266	0.231485	0.394163	0.17924	8434	9591	18025	9329
MPG	P29372	AGQPHSSSDAAQAPAEQPHSSSDAAQAPCPR	1xCarbamidomethyl [C29]; 1xDeamidated [Q]; 1xTMTpro [N-Term]	DNA-3-methyladenine glycosylase OS=Homo sapiens (Human) OX=9606 GN=MPG PE=1 SV=3	0.0126528	0.0151702	0.0114534	0.013191	0.0107465	0.0111079	0.356701	-0.0492401	0.212537	-0.192925	-0.0108594	0.284838	0.237106	0.170362	8843	9183	18026	9330
EZH2	Q15910	QCPCYLAVRECDPDLCLTCGAADHWDSK	5xCarbamidomethyl [C2; C4; C11; C16; C19]; 1xTMTpro [N-Term]; 1xTMTpro [K28(100)]	Histone-lysine N-methyltransferase EZH2 OS=Homo sapiens (Human) OX=9606 GN=EZH2 PE=1 SV=2	0.012529	0.0111808	0.0113145	0.0120941	0.010132	0.00957799	0.303936	0.101883	-0.0623737	-0.045224	-0.0509089	0.204471	0.285599	0.146387	10076	7950	18026	9330
TBC1D1	Q86TI0	LDYEEITPCLK	1xCarbamidomethyl [C9]; 1xTMTpro [N-Term]; 1xTMTpro [K11(100)]	TBC1 domain family member 1 OS=Homo sapiens (Human) OX=9606 GN=TBC1D1 PE=1 SV=2	0.0128365	0.0152616	0.0104101	0.0108521	0.0120307	0.011029	0.38927	4.75012e-05	0.249701	-0.302214	0.242231	0.0934881	0.218897	0.184872	8190	9838	18028	9332
CNOT1	A5YKK6	IAMTTCEQIVR	1xCarbamidomethyl [C6]; 1xTMTpro [N-Term]	CCR4-NOT transcription complex subunit 1 OS=Homo sapiens (Human) OX=9606 GN=CNOT1 PE=1 SV=2	0.00814794	0.0103552	0.00858705	0.0096375	0.00767098	0.00670318	0.40484	-0.148303	0.19755	-0.0725747	-0.0939215	0.235326	0.429892	0.190432	7902	10129	18031	9333
CCT6A	P40227	KRVEDAYILTCNVSLEYEK	1xCarbamidomethyl [C11]; 1xTMTpro [N-Term]; 1xTMTpro [K1(100)]	T-complex protein 1 subunit zeta OS=Homo sapiens (Human) OX=9606 GN=CCT6A PE=1 SV=3	0.000449081	0.000600295	0.000414729	0.000460459	0.0003745	0.000449519	0.415727	-0.120009	0.298687	-0.234816	0.0839106	0.382019	0.118601	0.194844	7696	10337	18033	9334
CLUH	O75153	KGLEMDPIDCTPPEYILPGSR	1xCarbamidomethyl [C10]; 1xTMTpro [N-Term]; 1xTMTpro [K1(100)]	Clustered mitochondria protein homolog OS=Homo sapiens (Human) OX=9606 GN=CLUH PE=1 SV=2	0.00725169	0.00762539	0.00771689	0.00762977	0.00659876	0.0067523	0.231102	-0.0545863	0.0179069	0.0351171	-0.0187354	0.190708	0.157524	0.109832	11887	6148	18035	9335
RIF1	Q5UIP0	KTSTECASSTENSFVVSSSSVSNTTVAGTPPYPTSR	1xCarbamidomethyl [C6]; 1xTMTpro [K1(100)]; 1xTMTpro [N-Term]	Telomere-associated protein RIF1 OS=Homo sapiens (Human) OX=9606 GN=RIF1 PE=1 SV=2	0.000786183	0.000979943	0.000811825	0.000943328	0.000743166	0.00058436	0.453416	-0.128325	0.189507	-0.0820216	-0.134569	0.209505	0.556331	0.210422	7055	10980	18035	9335
AKR1B1	P15121	HIDCAHVYQNENEVGVAIQEK	1xCarbamidomethyl [C4]; 1xTMTpro [N-Term]; 1xTMTpro [K21(100)]	Aldo-keto reductase family 1 member B1 OS=Homo sapiens (Human) OX=9606 GN=AKR1B1 PE=1 SV=3	0.0112928	0.0134589	0.008586	0.00912602	0.0105457	0.00943555	0.425827	0.0232108	0.276368	-0.372133	0.284133	0.0755358	0.236012	0.19856	7535	10502	18037	9337
DDX5	P17844	ELAQQVQQVAAEYCR	1xCarbamidomethyl [C14]; 1xTMTpro [N-Term]	Probable ATP-dependent RNA helicase DDX5 OS=Homo sapiens (Human) OX=9606 GN=DDX5 PE=1 SV=1	0.00176796	0.00191216	0.00170128	0.00175224	0.00155543	0.00170204	0.222356	-0.0209329	0.092186	-0.0764009	0.0338172	0.205711	0.075752	0.105093	12145	5893	18038	9338
PXK	Q7Z7A4	TCDHSAPKIG	1xCarbamidomethyl [C2]; 1xTMTpro [N-Term]; 1xTMTpro [K8(100)]	PX domain-containing protein kinase-like protein OS=Homo sapiens (Human) OX=9606 GN=PXK PE=1 SV=1	0.0348621	0.0345683	0.032153	0.0348517	0.0291172	0.0290423	0.275117	0.0420299	0.0298204	-0.0746787	-0.0415982	0.217757	0.221475	0.132545	10751	7289	18040	9339
MRPL11	Q9Y3B7	GVSINQFCK	1xCarbamidomethyl [C8]; 1xTMTpro [N-Term]; 1xTMTpro [K9(100)]	39S ribosomal protein L11, mitochondrial OS=Homo sapiens (Human) OX=9606 GN=MRPL11 PE=1 SV=1	0.245039	0.25177	0.21455	0.221055	0.214034	0.22087	0.245465	0.0473965	0.0864897	-0.1443	0.101213	0.147773	0.102419	0.117135	11497	6544	18041	9340
PCNA	P12004	ICRDLSHIGDAVVISCAK	2xCarbamidomethyl [C2; C16]; 1xTMTpro [N-Term]; 1xTMTpro [K18(100)]	Proliferating cell nuclear antigen OS=Homo sapiens (Human) OX=9606 GN=PCNA PE=1 SV=1	0.0130354	0.0158348	0.0120225	0.0150791	0.00961518	0.0112498	0.45664	-0.0644421	0.216218	-0.181148	-0.14567	0.503493	0.276982	0.211602	7007	11040	18047	9341
RPS2	P15880	GCTATLGNFAK	1xCarbamidomethyl [C2]; 1xTMTpro [N-Term]; 1xTMTpro [K11(100)]	40S ribosomal protein S2 OS=Homo sapiens (Human) OX=9606 GN=RPS2 PE=1 SV=2	0.116837	0.123079	0.0968098	0.101791	0.100156	0.10228	0.304666	0.0578806	0.132978	-0.213387	0.140998	0.164365	0.134084	0.146482	10073	7976	18049	9342
NGLY1	Q96IV0	EVEDHYCDACQFSNRFPR	2xCarbamidomethyl [C7; C10]; 1xTMTpro [N-Term]	Peptide-N(4)-(N-acetyl-beta-glucosaminyl)asparagine amidase OS=Homo sapiens (Human) OX=9606 GN=NGLY1 PE=1 SV=1	0.0171138	0.0144409	0.0140359	0.0123627	0.0147522	0.0141809	0.305354	0.171387	-0.0736139	-0.114652	0.297775	0.0428419	0.099817	0.146811	10059	7995	18054	9343
CFL1	P23528	KAVLFCLSEDK	1xCarbamidomethyl [C6]; 1xTMTpro [K1(100)]; 1xTMTpro [N-Term]	Cofilin-1 OS=Homo sapiens (Human) OX=9606 GN=CFL1 PE=1 SV=3	0.00021311	0.000298441	0.000222724	0.000233128	0.000210336	0.000203004	0.394641	-0.19976	0.286087	-0.136099	0.0702326	0.218665	0.269852	0.18625	8111	9944	18055	9344
UQCRC1	P31930	NALVSHLDGTTPVCEDIGR	1xCarbamidomethyl [C14]; 1xTMTpro [N-Term]	Cytochrome b-c1 complex subunit 1, mitochondrial OS=Homo sapiens (Human) OX=9606 GN=UQCRC1 PE=1 SV=3	0.00973043	0.00988756	0.00784546	0.00726101	0.00978145	0.0073585	0.39002	0.0880252	0.111137	-0.222621	0.334308	-0.0955694	0.315067	0.184602	8203	9853	18056	9345
SLC25A6	P12236	GADIMYTGTVDCWRK	1xCarbamidomethyl [C12]; 1xTMTpro [N-Term]; 1xOxidation [M5(100)]; 1xTMTpro [K15(100)]	ADP/ATP translocase 3 OS=Homo sapiens (Human) OX=9606 GN=SLC25A6 PE=1 SV=4_x000D_ ADP/ATP translocase 1 OS=Homo sapiens (Human) OX=9606 GN=SLC25A4 PE=1 SV=4	0.00113557	0.00124799	0.0010581	0.0010773	0.00111686	0.000966362	0.260978	-0.0147272	0.121465	-0.116665	0.0907208	0.0386971	0.247505	0.125641	11090	6967	18057	9346
DCTN3	O75935	LAQIHIQQQDQCVEITEESK	1xCarbamidomethyl [C12]; 1xTMTpro [N-Term]; 1xTMTpro [K20(100)]	Dynactin subunit 3 OS=Homo sapiens (Human) OX=9606 GN=DCTN3 PE=1 SV=1	0.0967596	0.0826492	0.0643436	0.0656959	0.0730454	0.0753023	0.404674	0.252023	0.0246187	-0.336586	0.30658	0.153588	0.109687	0.189952	7932	10126	18058	9347
ACTR3	P61158	LGYAGNTEPQFIIPSCIAIKESAKVGDQAQR	1xCarbamidomethyl [C16]; 1xDeamidated [Q10]; 2xTMTpro [K20(100); K24(100)]	Actin-related protein 3 OS=Homo sapiens (Human) OX=9606 GN=ACTR3 PE=1 SV=3	0.0020689	0.00252522	0.00204984	0.00268232	0.00127014	0.00185396	0.576311	-0.0982193	0.189331	-0.111571	-0.276404	0.80209	0.256469	0.260718	5223	12835	18058	9347
USP4	Q13107	LCENSDPTNVLSCHFSK	2xCarbamidomethyl [C2; C13]; 1xTMTpro [N-Term]; 1xTMTpro [K17(100)]	Ubiquitin carboxyl-terminal hydrolase 4 OS=Homo sapiens (Human) OX=9606 GN=USP4 PE=1 SV=3	0.0153842	0.0169105	0.0138892	0.0153068	0.0141639	0.0124377	0.30313	-0.00097819	0.135494	-0.148467	0.00825935	0.120211	0.307707	0.145392	10125	7933	18058	9347
TKT	P29401	RCEAFGWHAIIVDGHSVEELCK	2xCarbamidomethyl [C2; C21]; 1xTMTpro [N-Term]; 1xTMTpro [K22(100)]	Transketolase OS=Homo sapiens (Human) OX=9606 GN=TKT PE=1 SV=3	0.0016226	0.00157064	0.00128216	0.00137893	0.00133017	0.00133383	0.30564	0.121254	0.0743014	-0.218483	0.113503	0.16544	0.161478	0.146807	10061	7999	18060	9350
DHX15	O43143	IAPQYYDMSNFPQCEAK	1xCarbamidomethyl [C14]; 1xTMTpro [N-Term]; 1xTMTpro [K17(100)]	Pre-mRNA-splicing factor ATP-dependent RNA helicase DHX15 OS=Homo sapiens (Human) OX=9606 GN=DHX15 PE=1 SV=2	0.00954	0.0115853	0.0086806	0.00926823	0.00891177	0.00844172	0.343007	-0.058574	0.22166	-0.194769	0.100269	0.156852	0.235025	0.164049	9181	8881	18062	9351
XRCC1	P18887	DSTHLICAFANTPK	1xCarbamidomethyl [C7]; 1xTMTpro [N-Term]; 1xTMTpro [K14(100)]	DNA repair protein XRCC1 OS=Homo sapiens (Human) OX=9606 GN=XRCC1 PE=1 SV=2	0.0359707	0.0365104	0.0330444	0.0350802	0.0319308	0.0316609	0.211526	0.0322636	0.0537493	-0.090149	0.00389976	0.139608	0.151854	0.098454	12469	5593	18062	9351
CDC123	O75794	CIQDFFK	1xCarbamidomethyl [C1]; 1xTMTpro [K7(100)]	Cell division cycle protein 123 homolog OS=Homo sapiens (Human) OX=9606 GN=CDC123 PE=1 SV=1	0.00812332	0.00930263	0.010093	0.00920734	0.00725339	0.00835832	0.326019	-0.175322	0.0202468	0.137894	-0.00539277	0.338736	0.134179	0.155841	9587	8476	18063	9353
PITRM1	Q5JRX3	QCLQENPK	1xCarbamidomethyl [C2]; 1xTMTpro [K8(100)]	Presequence protease, mitochondrial OS=Homo sapiens (Human) OX=9606 GN=PITRM1 PE=1 SV=3	0.0021248	0.00221602	0.00242069	0.0024936	0.00232262	0.00241923	0.209459	-0.0850574	-0.0244116	0.103036	-0.14585	-0.0433729	-0.102168	-0.0971302	12539	5524	18063	9353
GART	P22102	SAGVQCFGPTAEAAQLESSK	1xCarbamidomethyl [C6]; 1xTMTpro [N-Term]; 1xTMTpro [K20(100)]	Trifunctional purine biosynthetic protein adenosine-3 OS=Homo sapiens (Human) OX=9606 GN=GART PE=1 SV=1	0.00680183	0.00726474	0.00542075	0.0056136	0.00632771	0.00547221	0.345463	0.0664217	0.161409	-0.261008	0.210575	0.0378192	0.24738	0.165258	9123	8943	18066	9355
KEAP1	Q14145	SGVGVAVTMEPCRK	1xCarbamidomethyl [C12]; 1xTMTpro [K14(100)]	Kelch-like ECH-associated protein 1 OS=Homo sapiens (Human) OX=9606 GN=KEAP1 PE=1 SV=2	0.0934615	0.10488	0.0927752	0.0938747	0.0819791	0.092995	0.247247	-0.0541934	0.112108	-0.0648251	0.0478279	0.243309	0.0614125	0.117517	11481	6586	18067	9356
DPYSL2	Q16555	GLYDGPVCEVSVTPK	1xCarbamidomethyl [C8]; 1xTMTpro [K15(100)]	Dihydropyrimidinase-related protein 2 OS=Homo sapiens (Human) OX=9606 GN=DPYSL2 PE=1 SV=1	0.00091201	0.00116244	0.000881949	0.000913785	0.000760702	0.000953829	0.371145	-0.111759	0.238281	-0.160114	0.108953	0.373477	0.0470771	0.176503	8582	9486	18068	9357
TARS1	P26639	TTPYQIACGISQGLADNTVIAK	1xCarbamidomethyl [C8]; 1xTMTpro [K22(100)]	Threonine--tRNA ligase 1, cytoplasmic OS=Homo sapiens (Human) OX=9606 GN=TARS1 PE=1 SV=3	0.0381128	0.0446087	0.0355865	0.040396	0.0311295	0.0345841	0.346222	-0.0492375	0.177812	-0.148183	-0.034698	0.341232	0.189402	0.165312	9118	8952	18070	9358
EDEM3	Q9BZQ6	GQCMFAEK	1xCarbamidomethyl [C3]; 1xTMTpro [N-Term]; 1xTMTpro [K8(100)]	ER degradation-enhancing alpha-mannosidase-like protein 3 OS=Homo sapiens (Human) OX=9606 GN=EDEM3 PE=1 SV=2	0.0539023	0.0665648	0.0540854	0.0589463	0.0475493	0.0502751	0.337697	-0.11028	0.194133	-0.105387	-0.0187757	0.291203	0.210781	0.16107	9323	8748	18071	9359
KPNB1	Q14974	AAGVCLMLLATCCEDDIVPHVLPFIK	3xCarbamidomethyl [C5; C12; C13]; 1xTMTpro [N-Term]; 1xTMTpro [K26(100)]	Importin subunit beta-1 OS=Homo sapiens (Human) OX=9606 GN=KPNB1 PE=1 SV=2	0.0106942	0.0115152	0.00980887	0.0104274	0.00952968	0.00962562	0.243448	0.00289119	0.10961	-0.121773	0.0335576	0.163431	0.14898	0.115323	11588	6486	18074	9360
CRIP1	P50238	DWHRPCLK	1xCarbamidomethyl [C6]; 1xTMTpro [N-Term]; 1xTMTpro [K8(100)]	Cysteine-rich protein 1 OS=Homo sapiens (Human) OX=9606 GN=CRIP1 PE=1 SV=3	0.00512082	0.00496369	0.00354345	0.00394315	0.00418616	0.00386712	0.391968	0.17284	0.127878	-0.358381	0.204187	0.117908	0.232273	0.18479	8194	9883	18077	9361
NRGN	Q92686	MDCCTENACSKPDDDILDIPLDDPGANAAAAK	1xAcetyl [N-Term]; 3xCarbamidomethyl [C3; C4; C9]; 1xOxidation [M1(100)]; 2xTMTpro [K11(100); K32(100)]	Neurogranin OS=Homo sapiens (Human) OX=9606 GN=NRGN PE=1 SV=1	0.022536	0.0259815	0.0215742	0.0256784	0.0180048	0.0184434	0.415231	-0.052051	0.153204	-0.114973	-0.136271	0.375897	0.34118	0.193602	7755	10326	18081	9362
GMFB	P60983	YQHDDGRVSYPLCFIFSSPVGCKPEQQMMYAGSK	2xCarbamidomethyl [C13; C22]; 1xTMTpro [N-Term]; 2xTMTpro [K23(100); K34(100)]	Glia maturation factor beta OS=Homo sapiens (Human) OX=9606 GN=GMFB PE=1 SV=2	0.0205981	0.0218788	0.0124903	0.0179076	0.0151854	0.014235	0.485989	0.168903	0.255927	-0.552805	0.0330387	0.270925	0.364162	0.222709	6573	11510	18083	9363
HEXB	P07686	GIAAQPLYAGYCNHENM	1xCarbamidomethyl [C12]; 1xTMTpro [N-Term]	Beta-hexosaminidase subunit beta OS=Homo sapiens (Human) OX=9606 GN=HEXB PE=1 SV=3	0.00228086	0.00193309	0.00128905	0.00213475	0.00177718	0.00250241	0.448507	0.314324	0.0756521	-0.508949	-0.218807	0.045667	-0.448063	-0.207068	7187	10902	18089	9364
SART3	Q15020	SVEGRPMFVSPCVDK	1xCarbamidomethyl [C12]; 1xTMTpro [K15(100)]	Squamous cell carcinoma antigen recognized by T-cells 3 OS=Homo sapiens (Human) OX=9606 GN=SART3 PE=1 SV=1	0.00229249	0.00222954	0.00237612	0.00229356	0.00198514	0.00215562	0.219833	-0.00433239	-0.0444991	0.0473598	0.00365375	0.212005	0.0931439	0.102934	12262	5830	18092	9365
SNRPD3	P62318	LIEAEDNMNCQMSNITVTYRDGR	1xCarbamidomethyl [C10]; 1xDeamidated [N/Q]; 1xTMTpro [N-Term]; 1xOxidation [M8(100)]	Small nuclear ribonucleoprotein Sm D3 OS=Homo sapiens (Human) OX=9606 GN=SNRPD3 PE=1 SV=1	0.00458012	0.00590435	0.0042956	0.00492417	0.00437693	0.00375959	0.399695	-0.105233	0.26116	-0.19776	0.000737309	0.1707	0.390045	0.187161	8061	10032	18093	9366
EIF2S3	P41091	SFDVNKPGCEVDDLK	1xCarbamidomethyl [C9]; 1xTMTpro [N-Term]; 1xTMTpro [K15(100)]	Eukaryotic translation initiation factor 2 subunit 3 OS=Homo sapiens (Human) OX=9606 GN=EIF2S3 PE=1 SV=3	0.00198352	0.00232522	0.0022173	0.00208703	0.00192898	0.00201726	0.241178	-0.133181	0.0961236	0.0275554	0.0597967	0.173404	0.108851	0.114017	11668	6426	18094	9367
TRMT1	Q9NXH9	FKEGTCQRGDQCCYSHSPPTPR	3xCarbamidomethyl [C6; C12; C13]; 1xTMTpro [K2(100)]	tRNA (guanine(26)-N(2))-dimethyltransferase OS=Homo sapiens (Human) OX=9606 GN=TRMT1 PE=1 SV=1	0.0033546	0.00275607	0.00234081	0.00209784	0.00219133	0.00310923	0.466905	0.251897	-0.0316272	-0.267232	0.425334	0.362436	-0.142315	0.215152	6875	11219	18094	9367
GMPR2	Q9P2T1	YICLDVANGYSEHFVEFVK	1xCarbamidomethyl [C3]; 1xTMTpro [N-Term]; 1xTMTpro [K19(100)]	GMP reductase 2 OS=Homo sapiens (Human) OX=9606 GN=GMPR2 PE=1 SV=1	0.0630907	0.080278	0.0535615	0.0681058	0.0490654	0.0551514	0.446645	-0.0572227	0.290355	-0.293454	-0.0531279	0.419943	0.251251	0.206022	7229	10865	18094	9367
ABCD3	P28288	SGANVLICGPNGCGK	2xCarbamidomethyl [C8; C13]; 1xTMTpro [K15(100)]	ATP-binding cassette sub-family D member 3 OS=Homo sapiens (Human) OX=9606 GN=ABCD3 PE=1 SV=1	0.0206652	0.0216005	0.0200213	0.020844	0.0194187	0.0167925	0.277308	-0.0067649	0.057096	-0.0524331	-0.00566565	0.0965208	0.306155	0.132337	10762	7333	18095	9370
TBCB	Q99426	LDQEDALLGSYPVDDGCR	1xCarbamidomethyl [C17]; 1xTMTpro [N-Term]	Tubulin-folding cofactor B OS=Homo sapiens (Human) OX=9606 GN=TBCB PE=1 SV=2	0.00407394	0.00453904	0.0032019	0.00324755	0.00343618	0.00378302	0.37509	0.0488544	0.204817	-0.298643	0.278221	0.196765	0.058032	0.177673	8525	9570	18095	9370
UBN1	Q9NPG3	ELSCQAPLNK	1xCarbamidomethyl [C4]; 1xTMTpro [N-Term]; 1xTMTpro [K10(100)]	Ubinuclein-1 OS=Homo sapiens (Human) OX=9606 GN=UBN1 PE=1 SV=2	0.076654	0.075579	0.0619293	0.0697228	0.0681819	0.0544195	0.344199	0.102691	0.082315	-0.205048	0.0340392	0.0662811	0.391548	0.163956	9185	8910	18095	9370
SC5D	O75845	SSHSGNGCKNEK	1xCarbamidomethyl [C8]; 1xTMTpro [N-Term]; 2xTMTpro [K9(100); K12(100)]	Lathosterol oxidase OS=Homo sapiens (Human) OX=9606 GN=SC5D PE=1 SV=2	2.41226	2.65604	2.24945	2.26533	1.90715	2.4535	0.316396	-0.0160509	0.122838	-0.116865	0.10672	0.355021	-0.00840565	0.151112	9833	8263	18096	9373
RIN1	Q13671	SRGEEQGCQGDGDAGVK	1xCarbamidomethyl [C8]; 1xTMTpro [N-Term]; 1xTMTpro [K17(100)]	Ras and Rab interactor 1 OS=Homo sapiens (Human) OX=9606 GN=RIN1 PE=1 SV=4	0.0610122	0.071285	0.0699581	0.0942563	0.0657916	0.0716801	0.378764	-0.144045	0.0804551	0.053348	-0.483446	0.035239	-0.0884299	-0.178879	8451	9645	18096	9373
PTER	Q96BW5	LLVEEGCEDRILVAHDIHTK	1xCarbamidomethyl [C7]; 1xTMTpro [N-Term]; 1xTMTpro [K20(100)]	Phosphotriesterase-related protein OS=Homo sapiens (Human) OX=9606 GN=PTER PE=1 SV=1	0.00719624	0.00829906	0.00688655	0.0072172	0.0063709	0.00685727	0.277602	-0.0520516	0.153653	-0.115514	0.0478559	0.227796	0.12166	0.132438	10757	7340	18097	9375
PLCG2	P16885	CIELDCWDGPDGKPVIYHGWTR	2xCarbamidomethyl [C1; C6]; 1xTMTpro [N-Term]; 1xTMTpro [K13(100)]	1-phosphatidylinositol 4,5-bisphosphate phosphodiesterase gamma-2 OS=Homo sapiens (Human) OX=9606 GN=PLCG2 PE=1 SV=4	0.00419951	0.00580624	0.00381678	0.00423165	0.00385438	0.00395393	0.43329	-0.133767	0.333616	-0.27163	0.122768	0.257487	0.220699	0.200318	7471	10630	18101	9376
HS1BP3	Q53T59	LFDDPDLGGAIPLGDSLLLPAACESGGPTPSLSHRDASK	1xCarbamidomethyl [C23]; 1xTMTpro [K39(100)]	HCLS1-binding protein 3 OS=Homo sapiens (Human) OX=9606 GN=HS1BP3 PE=1 SV=1	0.0121566	0.018262	0.0140525	0.0200134	0.0142476	0.0169898	0.409714	-0.286161	0.300935	-0.0770785	-0.43306	0.0571866	-0.196766	-0.19088	7887	10218	18105	9377
CAD	P27708	KVAEPELMGTPDGTCYPPPPVPR	1xCarbamidomethyl [C15]; 1xTMTpro [N-Term]; 1xTMTpro [K1(100)]	CAD protein OS=Homo sapiens (Human) OX=9606 GN=CAD PE=1 SV=3	0.00745927	0.00824762	0.00648617	0.00739432	0.00651614	0.00610571	0.322048	0.0119598	0.156904	-0.189707	0.000656146	0.183058	0.276915	0.153543	9706	8404	18110	9378
DDX46	Q7L014	SVVCSDVEQQVIVIEEEK	1xCarbamidomethyl [C4]; 1xTMTpro [N-Term]; 1xTMTpro [K18(100)]	Probable ATP-dependent RNA helicase DDX46 OS=Homo sapiens (Human) OX=9606 GN=DDX46 PE=1 SV=2	0.00118004	0.00121931	0.000959801	0.000948147	0.00114785	0.000915741	0.346898	0.0757018	0.12293	-0.222326	0.23995	-0.0358021	0.290121	0.164756	9142	8968	18110	9378
CANX	P27824	TPYTIMFGPDKCGEDYK	1xCarbamidomethyl [C12]; TMTpro [K]; 1xTMTpro [N-Term]	Calnexin OS=Homo sapiens (Human) OX=9606 GN=CANX PE=1 SV=2	0.00163847	0.00162993	0.00106975	0.00113374	0.00142876	0.00122117	0.442362	0.180229	0.172695	-0.434844	0.351021	0.0173554	0.243857	0.204078	7312	10800	18112	9380
PDHA1	P08559	CDLHRLEEGPPVTTVLTREDGLK	1xCarbamidomethyl [C1]; 1xTMTpro [N-Term]; 1xTMTpro [K23(100)]	Pyruvate dehydrogenase E1 component subunit alpha, somatic form, mitochondrial OS=Homo sapiens (Human) OX=9606 GN=PDHA1 PE=1 SV=3	0.00432679	0.00461804	0.00384657	0.00338834	0.00414429	0.00408651	0.303633	0.0211581	0.115141	-0.148569	0.331559	0.0410148	0.061272	0.144615	10171	7942	18113	9381
DOK1	Q99704	IAPCPSQDSLYSDPLDSTSAQAGEGVQR	1xCarbamidomethyl [C4]; 1xTMTpro [N-Term]	Docking protein 1 OS=Homo sapiens (Human) OX=9606 GN=DOK1 PE=1 SV=1	0.165456	0.195119	0.172359	0.172376	0.169104	0.145506	0.282116	-0.102548	0.135359	-0.043575	0.0434378	0.0710862	0.287917	0.134147	10671	7443	18114	9382
DDX39A	O00148	DIRPVCR	1xCarbamidomethyl [C6]; 1xTMTpro [N-Term]	ATP-dependent RNA helicase DDX39A OS=Homo sapiens (Human) OX=9606 GN=DDX39A PE=1 SV=2	0.00497103	0.00638352	0.00518888	0.00529901	0.00425585	0.00523865	0.355483	-0.149679	0.211128	-0.0878014	0.0575001	0.373776	0.0740297	0.168435	8954	9161	18115	9383
ANLN	Q9NQW6	CQEHSK	1xCarbamidomethyl [C1]; 1xTMTpro [N-Term]; 1xTMTpro [K6(100)]	Anillin OS=Homo sapiens (Human) OX=9606 GN=ANLN PE=1 SV=2	0.00635832	0.00554315	0.00384176	0.00357114	0.00651501	0.00354959	0.601437	0.276949	0.0790081	-0.449929	0.555313	-0.31207	0.564047	0.269097	4954	13161	18115	9383
USP32	Q8NFA0	AFTSEEELGENEMYYCSK	1xCarbamidomethyl [C16]; 1xTMTpro [N-Term]; 1xTMTpro [K18(100)]	Ubiquitin carboxyl-terminal hydrolase 32 OS=Homo sapiens (Human) OX=9606 GN=USP32 PE=1 SV=1	0.160879	0.175761	0.140831	0.157948	0.138768	0.136473	0.301504	0.0155247	0.143168	-0.176489	0.0109989	0.197777	0.221837	0.143538	10225	7896	18121	9385
ETF1	P62495	YFDEISQDTGKYCFGVEDTLK	1xCarbamidomethyl [C13]; 1xDeamidated [Q7]; 1xTMTpro [N-Term]; 2xTMTpro [K11(100); K21(100)]	Eukaryotic peptide chain release factor subunit 1 OS=Homo sapiens (Human) OX=9606 GN=ETF1 PE=1 SV=3	0.0032986	0.00297846	0.001748	0.00185318	0.00298231	0.00205513	0.557263	0.302304	0.155016	-0.613842	0.529548	-0.156883	0.380319	0.250994	5551	12571	18122	9386
FOCAD	Q5VW36	CCSDNVVVR	2xCarbamidomethyl [C1; C2]; 1xTMTpro [N-Term]	Focadhesin OS=Homo sapiens (Human) OX=9606 GN=FOCAD PE=1 SV=1	0.053079	0.0508857	0.0428176	0.0474462	0.045235	0.040516	0.301215	0.117497	0.056616	-0.192439	0.0443502	0.113204	0.272152	0.143235	10236	7886	18122	9386
ATIC	P31939	MSSFGDFVALSDVCDVPTAK	1xCarbamidomethyl [C14]; 1xTMTpro [N-Term]; 1xOxidation [M1(100)]; 1xTMTpro [K20(100)]	Bifunctional purine biosynthesis protein PURH OS=Homo sapiens (Human) OX=9606 GN=ATIC PE=1 SV=3	0.00078067	0.000870465	0.000689121	0.000781201	0.000700198	0.000628957	0.326829	0.00108042	0.158154	-0.178874	-0.0020621	0.15587	0.31067	0.154826	9634	8489	18123	9388
CAPN2	P17655	LEICNLTPDTLTSDTYK	1xCarbamidomethyl [C4]; 1xTMTpro [N-Term]; 1xTMTpro [K17(100)]	Calpain-2 catalytic subunit OS=Homo sapiens (Human) OX=9606 GN=CAPN2 PE=1 SV=6	0.029728	0.0306083	0.0240788	0.0247944	0.0281852	0.0229192	0.334202	0.0792823	0.121384	-0.224773	0.182523	-0.00240033	0.295983	0.158702	9457	8670	18127	9389
CTPS1	P17812	LLETCSIALVGK	1xCarbamidomethyl [C5]; 1xTMTpro [N-Term]; 1xTMTpro [K12(100)]	CTP synthase 1 OS=Homo sapiens (Human) OX=9606 GN=CTPS1 PE=1 SV=2	0.0303215	0.0302924	0.0253527	0.0269552	0.0257514	0.0258882	0.272747	0.0815284	0.0801435	-0.176677	0.0882504	0.154163	0.146518	0.129644	10892	7241	18133	9390
CISD2	Q8N5K1	VVNEINIEDLCLTK	1xCarbamidomethyl [C11]; 1xTMTpro [K14(100)]; 1xTMTpro [N-Term]	CDGSH iron-sulfur domain-containing protein 2 OS=Homo sapiens (Human) OX=9606 GN=CISD2 PE=1 SV=1	0.0628491	0.055629	0.0532734	0.0466209	0.056289	0.0538341	0.28828	0.134603	-0.0414502	-0.103873	0.296311	0.0244358	0.0887683	0.136505	10550	7586	18136	9391
IKBKG	Q9Y6K9	CQQQMAEDK	1xCarbamidomethyl [C1]; 1xTMTpro [K9(100)]	NF-kappa-B essential modulator OS=Homo sapiens (Human) OX=9606 GN=IKBKG PE=1 SV=2	0.00169825	0.00221839	0.00303816	0.00313902	0.00269914	0.00227574	0.458458	-0.448995	-0.063532	0.390149	-0.437265	-0.219454	0.0267145	-0.210001	7070	11067	18137	9392
AGO2	Q9UKV8	ISRDAGMPIQGQPCFCK	2xCarbamidomethyl [C14; C16]; 1xTMTpro [K17(100)]	Protein argonaute-2 OS=Homo sapiens (Human) OX=9606 GN=AGO2 PE=1 SV=3	0.0146148	0.0142834	0.0142586	0.0144418	0.0127319	0.0132602	0.210191	0.0227997	-0.0102834	-0.0127905	-0.00562236	0.176184	0.117523	0.0960282	12590	5548	18138	9393
RNH1	P13489	LESCGVTSDNCRDLCGIVASK	3xCarbamidomethyl [C4(100); C11(100); C15(100)]; 1xTMTpro [N-Term]; 1xTMTpro [K21(100)]	Ribonuclease inhibitor OS=Homo sapiens (Human) OX=9606 GN=RNH1 PE=1 SV=2	0.0243597	0.0214642	0.0160922	0.018329	0.0180309	0.0179616	0.405651	0.239145	0.0565799	-0.358991	0.171227	0.194883	0.200436	0.188848	7986	10153	18139	9394
PDE12	Q6L8Q7	ELESVCVVEAGPGTCTFDHRHLYTK	2xCarbamidomethyl [C6; C15]; 1xTMTpro [N-Term]; 1xTMTpro [K25(100)]	2',5'-phosphodiesterase 12 OS=Homo sapiens (Human) OX=9606 GN=PDE12 PE=1 SV=2	0.0136627	0.0120132	0.0119662	0.0115384	0.0113341	0.0120094	0.23559	0.122857	-0.0627682	-0.0684149	0.120936	0.146708	0.0632159	0.110287	11869	6274	18143	9395
TOP2A	P11388	LCNIFSTK	1xCarbamidomethyl [C2]; 1xTMTpro [N-Term]; 1xTMTpro [K8(100)]	DNA topoisomerase 2-alpha OS=Homo sapiens (Human) OX=9606 GN=TOP2A PE=1 SV=3_x000D_ DNA topoisomerase 2-beta OS=Homo sapiens (Human) OX=9606 GN=TOP2B PE=1 SV=3	0.0264691	0.0242093	0.0187903	0.0178251	0.0232185	0.020426	0.395318	0.192908	0.0641594	-0.301411	0.377491	-0.0038764	0.180997	0.18487	8191	9956	18147	9396
GRB2	P62993	GACHGQTGMFPR	1xCarbamidomethyl [C3]; 1xTMTpro [N-Term]	Growth factor receptor-bound protein 2 OS=Homo sapiens (Human) OX=9606 GN=GRB2 PE=1 SV=1	0.111458	0.113868	0.0825739	0.100704	0.0856055	0.086728	0.377213	0.119007	0.149857	-0.31374	0.0273784	0.261724	0.24293	0.177344	8540	9608	18148	9397
RNGTT	O60942	SFPNAYNTAMAVCNSISNPVTK	1xCarbamidomethyl [C13]; 1xTMTpro [N-Term]; 1xTMTpro [K22(100)]	mRNA-capping enzyme OS=Homo sapiens (Human) OX=9606 GN=RNGTT PE=1 SV=1	0.144509	0.162417	0.134798	0.147151	0.132326	0.123141	0.29113	-0.0270237	0.14152	-0.127383	0.00088114	0.154082	0.25787	0.137611	10495	7655	18150	9398
WDFY1	Q8IWB7	GLMVTCGTDR	1xCarbamidomethyl [C6]; 1xTMTpro [N-Term]	WD repeat and FYVE domain-containing protein 1 OS=Homo sapiens (Human) OX=9606 GN=WDFY1 PE=1 SV=1	0.117488	0.152399	0.115437	0.114239	0.123374	0.105141	0.364567	-0.128592	0.246742	-0.154005	0.169057	0.0580726	0.288782	0.17197	8789	9361	18150	9398
BMS1	Q14692	HKADSLDCSR	1xCarbamidomethyl [C8]; 1xTMTpro [K2(100)]	Ribosome biogenesis protein BMS1 homolog OS=Homo sapiens (Human) OX=9606 GN=BMS1 PE=1 SV=1	0.00289901	0.00343072	0.0027607	0.00321588	0.00222398	0.00264206	0.399855	-0.0638279	0.179126	-0.134351	-0.0858248	0.44624	0.197724	0.186047	8117	10035	18152	9400
ZNF691	Q5VV52	THTGERPYECTECGR	2xCarbamidomethyl [C10; C13]; 1xTMTpro [N-Term]	Zinc finger protein 691 OS=Homo sapiens (Human) OX=9606 GN=ZNF691 PE=1 SV=2	0.0144973	0.0124338	0.0141959	0.0149422	0.0145644	0.0148531	0.23361	0.0806597	-0.140855	0.0503517	-0.124267	-0.0873232	-0.115644	-0.109078	11930	6222	18152	9400
NDUFAB1	O14561	LMCPQEIVDYIADKK	1xCarbamidomethyl [C3]; 1xTMTpro [N-Term]; TMTpro [K]	Acyl carrier protein, mitochondrial OS=Homo sapiens (Human) OX=9606 GN=NDUFAB1 PE=1 SV=3	0.0060548	0.00605322	0.00690487	0.00820184	0.00652659	0.00652328	0.320324	-0.0658639	-0.0662406	0.123671	-0.372003	-0.0423859	-0.0416531	-0.152014	9788	8367	18155	9402
LAS1L	Q9Y4W2	CLAQEVNIPDWIVDLRHELTHK	1xCarbamidomethyl [C1]; 1xTMTpro [N-Term]; 1xTMTpro [K22(100)]	Ribosomal biogenesis protein LAS1L OS=Homo sapiens (Human) OX=9606 GN=LAS1L PE=1 SV=2	1.37162	1.30311	1.25189	1.60242	1.4068	1.30465	0.27552	0.0675555	-0.00636744	-0.064217	-0.291929	-0.104089	0.00465879	-0.130453	10855	7300	18155	9402
HNRNPU	Q00839	QMADTGKLNTLLQRAPQCLGK	1xCarbamidomethyl [C18]; 1xTMTpro [N-Term]; 2xTMTpro [K7(100); K21(100)]	Heterogeneous nuclear ribonucleoprotein U OS=Homo sapiens (Human) OX=9606 GN=HNRNPU PE=1 SV=6	0.0138282	0.014733	0.0115724	0.0148386	0.00890712	0.0115794	0.470687	0.047767	0.1392	-0.209157	-0.1495	0.586821	0.208294	0.215205	6872	11285	18157	9404
ANXA4	P09525	FLTVLCSR	1xCarbamidomethyl [C6]; 1xTMTpro [N-Term]	Annexin A4 OS=Homo sapiens (Human) OX=9606 GN=ANXA4 PE=1 SV=4	0.00557671	0.00559632	0.0033621	0.00348027	0.0048858	0.00420263	0.49292	0.202905	0.207969	-0.527147	0.47731	-0.0120845	0.205218	0.223481	6538	11622	18160	9405
HECTD1	Q9ULT8	MAAAGGTVSGPSSACKPGR	1xCarbamidomethyl [C15]; 1xTMTpro [N-Term]; 1xTMTpro [K16(100)]	E3 ubiquitin-protein ligase HECTD1 OS=Homo sapiens (Human) OX=9606 GN=HECTD1 PE=1 SV=3	0.00615027	0.00564465	0.00556404	0.00472897	0.00581886	0.005371	0.275221	0.0880038	-0.035762	-0.0565135	0.29112	-0.00809094	0.107456	0.130162	10868	7293	18161	9406
PTBP1	P26599	RGSDELFSTCVTNGPFIMSSNSASAANGNDSKK	1xCarbamidomethyl [C10]; 1xDeamidated [N]; 1xTMTpro [N-Term]; 2xTMTpro [K32(100); K33(100)]	Polypyrimidine tract-binding protein 1 OS=Homo sapiens (Human) OX=9606 GN=PTBP1 PE=1 SV=1	0.00432509	0.00389937	0.00392948	0.0029651	0.00442346	0.00341702	0.409739	0.0943391	-0.0551482	-0.0440502	0.450311	-0.126784	0.24565	0.189726	7944	10220	18164	9407
NEK9	Q8TD19	TFDATNPLNLCVK	1xCarbamidomethyl [C11]; 1xTMTpro [K13(100)]	Serine/threonine-protein kinase Nek9 OS=Homo sapiens (Human) OX=9606 GN=NEK9 PE=1 SV=2	0.0054571	0.0055098	0.00496892	0.00547196	0.00410364	0.00483254	0.3301	0.0388956	0.0527607	-0.0963061	-0.0428198	0.372333	0.136457	0.155323	9603	8561	18164	9407
CLIC1	O00299	LHIVQVVCKK	1xCarbamidomethyl [C8]; 1xTMTpro [N-Term]; 2xTMTpro [K9(100); K10(100)]	Chloride intracellular channel protein 1 OS=Homo sapiens (Human) OX=9606 GN=CLIC1 PE=1 SV=4	0.0761812	0.0976817	0.0654344	0.0780046	0.0684737	0.0635035	0.421455	-0.066334	0.292318	-0.285721	0.0322098	0.220221	0.328935	0.193788	7741	10424	18165	9409
PNPO	Q9NVS9	KLPEEEAECYFHSRPK	1xCarbamidomethyl [C9]; 1xTMTpro [N-Term]; 2xTMTpro [K1(100); K16(100)]	Pyridoxine-5'-phosphate oxidase OS=Homo sapiens (Human) OX=9606 GN=PNPO PE=1 SV=1	0.0648838	0.0713336	0.0488605	0.0502559	0.0594831	0.0535011	0.395974	0.0727603	0.209484	-0.336431	0.295806	0.0526175	0.20553	0.184651	8199	9966	18165	9409
USP5	P45974	AQVPFSSCLEAYGAPEQVDDFWSTALQAK	1xCarbamidomethyl [C8]; 1xTMTpro [N-Term]; 1xTMTpro [K29(100)]	Ubiquitin carboxyl-terminal hydrolase 5 OS=Homo sapiens (Human) OX=9606 GN=USP5 PE=1 SV=2	0.0292923	0.035099	0.0272966	0.0277934	0.025598	0.0291475	0.325848	-0.0612488	0.199662	-0.163047	0.137024	0.255736	0.0683972	0.153719	9696	8471	18167	9411
AIMP1	Q12904	IWEQIQPDLHTNDECVATYK	1xCarbamidomethyl [C15]; 1xTMTpro [N-Term]; 1xTMTpro [K20(100)]	Aminoacyl tRNA synthase complex-interacting multifunctional protein 1 OS=Homo sapiens (Human) OX=9606 GN=AIMP1 PE=1 SV=2	0.00244395	0.00279588	0.00208608	0.00199769	0.00245323	0.00209214	0.358708	0.001167	0.195258	-0.22725	0.28971	-0.00663894	0.223067	0.168713	8939	9228	18167	9411
DTYMK	P23919	ENFSLDWCK	1xCarbamidomethyl [C8]; 1xTMTpro [K9(100)]	Thymidylate kinase OS=Homo sapiens (Human) OX=9606 GN=DTYMK PE=1 SV=4	0.0228829	0.0245452	0.0220939	0.0216801	0.0213124	0.0224845	0.194967	-0.0182364	0.0829334	-0.0688593	0.0961367	0.120815	0.043578	0.0868431	13072	5099	18171	9413
NSF	P46459	CPTDELSLTNCAVVNEK	2xCarbamidomethyl [C1; C11]; 1xTMTpro [N-Term]; 1xTMTpro [K17(100)]	Vesicle-fusing ATPase OS=Homo sapiens (Human) OX=9606 GN=NSF PE=1 SV=3	0.00707059	0.0070339	0.00585265	0.004933	0.00708496	0.00575894	0.392726	0.0879598	0.080455	-0.184781	0.431405	-0.0908892	0.208068	0.182861	8274	9897	18171	9413
SLK	Q9H2G2	MTGESECLNPSTQSR	1xCarbamidomethyl [C7]; 1xTMTpro [N-Term]; 1xOxidation [M1(100)]	STE20-like serine/threonine-protein kinase OS=Homo sapiens (Human) OX=9606 GN=SLK PE=1 SV=1	0.00281012	0.00316233	0.00230943	0.00258016	0.00250094	0.00230758	0.353133	0.025638	0.19599	-0.257459	0.0975355	0.142528	0.258614	0.166226	9071	9102	18173	9415
DDX3X	O00571	IGLDFCK	1xCarbamidomethyl [C6]; 1xTMTpro [N-Term]; 1xTMTpro [K7(100)]	ATP-dependent RNA helicase DDX3X OS=Homo sapiens (Human) OX=9606 GN=DDX3X PE=1 SV=3_x000D_ ATP-dependent RNA helicase DDX3Y OS=Homo sapiens (Human) OX=9606 GN=DDX3Y PE=1 SV=2	0.00439871	0.00416122	0.00298555	0.00343561	0.00331028	0.00340746	0.39949	0.192786	0.112715	-0.366298	0.163727	0.21734	0.175598	0.185555	8145	10029	18174	9416
TXNL4A	P83876	FGHDWDPTCMK	1xCarbamidomethyl [C9]; 1xTMTpro [N-Term]; 1xTMTpro [K11(100)]	Thioredoxin-like protein 4A OS=Homo sapiens (Human) OX=9606 GN=TXNL4A PE=1 SV=1	0.107435	0.171905	0.118583	0.115399	0.125782	0.103068	0.468941	-0.304063	0.374085	-0.161629	0.200893	0.0766067	0.363935	0.213811	6922	11253	18175	9417
CPSF6	Q16630	RELHGQNPVVTPCNK	1xCarbamidomethyl [C13]; 1xTMTpro [N-Term]; 1xTMTpro [K15(100)]	Cleavage and polyadenylation specificity factor subunit 6 OS=Homo sapiens (Human) OX=9606 GN=CPSF6 PE=1 SV=2	0.0335061	0.0362978	0.0313076	0.0316252	0.031696	0.0305386	0.231832	-0.00848928	0.106969	-0.106398	0.091838	0.0886113	0.142279	0.107576	12014	6169	18183	9418
COPG1	Q9Y678	SSPEPVALTESETEYVIRCTK	1xCarbamidomethyl [C19(100)]; 1xTMTpro [K21(100)]; 1xTMTpro [N-Term]	Coatomer subunit gamma-1 OS=Homo sapiens (Human) OX=9606 GN=COPG1 PE=1 SV=1	0.00576254	0.00586099	0.00484216	0.0046851	0.00550112	0.00478766	0.298872	0.0702767	0.0947163	-0.180779	0.228349	-0.00329767	0.197109	0.14072	10349	7834	18183	9418
XPO1	O14980	QMSVPGIFNPHEIPEEMCD	1xCarbamidomethyl [C18]; 1xTMTpro [N-Term]	Exportin-1 OS=Homo sapiens (Human) OX=9606 GN=XPO1 PE=1 SV=1	0.0998038	0.119649	0.0959473	0.114194	0.0749646	0.0900045	0.432095	-0.0750531	0.186586	-0.131905	-0.11927	0.487938	0.224151	0.197606	7573	10611	18184	9420
FTL	P02792	TDPHLCDFLETHFLDEEVK	1xCarbamidomethyl [C6]; 1xTMTpro [N-Term]; 1xTMTpro [K19(100)]	Ferritin light chain OS=Homo sapiens (Human) OX=9606 GN=FTL PE=1 SV=2	0.0212476	0.0206534	0.0195953	0.0174243	0.021156	0.0177137	0.283598	0.0517625	0.0108416	-0.0650285	0.234441	-0.0455268	0.210671	0.133195	10716	7468	18184	9420
SLC25A6	P12236	KGADIMYTGTVDCWR	1xCarbamidomethyl [C13]; 1xTMTpro [N-Term]; 1xOxidation [M6(100)]; 1xTMTpro [K1(100)]	ADP/ATP translocase 3 OS=Homo sapiens (Human) OX=9606 GN=SLC25A6 PE=1 SV=4_x000D_ ADP/ATP translocase 1 OS=Homo sapiens (Human) OX=9606 GN=SLC25A4 PE=1 SV=4	0.000963146	0.00123117	0.000763624	0.000939056	0.000837352	0.000796753	0.447865	-0.0338062	0.320403	-0.368698	0.0703485	0.235725	0.307428	0.204501	7295	10890	18185	9422
DHX15	O43143	TCTDIKPEWLVK	1xCarbamidomethyl [C2]; TMTpro [K]; 1xTMTpro [N-Term]	Pre-mRNA-splicing factor ATP-dependent RNA helicase DHX15 OS=Homo sapiens (Human) OX=9606 GN=DHX15 PE=1 SV=2	0.00284742	0.0033324	0.0027378	0.00273316	0.00264336	0.00275177	0.284952	-0.0620398	0.164864	-0.118679	0.121126	0.169322	0.111335	0.133927	10683	7509	18192	9423
IMMT	Q16891	LLSYASYCIEHGDLELAAK	1xCarbamidomethyl [C8]; 1xTMTpro [N-Term]; 1xTMTpro [K19(100)]	MICOS complex subunit MIC60 OS=Homo sapiens (Human) OX=9606 GN=IMMT PE=1 SV=1	0.00136835	0.00165168	0.00148875	0.00161185	0.00106616	0.00132795	0.414863	-0.135337	0.136159	-0.0136727	-0.100943	0.495345	0.178579	0.190993	7879	10313	18192	9423
GCC2	Q8IWJ2	NSTLQCETINSDNEDLLARIETLQSNAK	1xCarbamidomethyl [C6]; 1xTMTpro [K28(100)]	GRIP and coiled-coil domain-containing protein 2 OS=Homo sapiens (Human) OX=9606 GN=GCC2 PE=1 SV=4	0.0136226	0.0114749	0.0154558	0.012008	0.00859437	0.0149913	0.497496	0.0111429	-0.236373	0.193292	0.170867	0.653393	-0.149265	0.224998	6491	11704	18195	9425
IMPDH1	P20839	QLLCGAAVGTREDDK	1xCarbamidomethyl [C4]; 1xTMTpro [N-Term]; 1xTMTpro [K15(100)]	Inosine-5'-monophosphate dehydrogenase 1 OS=Homo sapiens (Human) OX=9606 GN=IMPDH1 PE=1 SV=2	0.00798226	0.0105858	0.00911732	0.00936945	0.00855742	0.00665958	0.40153	-0.209294	0.197971	-0.0174813	-0.0218738	0.108915	0.47066	0.1859	8128	10068	18196	9426
LIMS1	P48059	AWCVNCFACSTCNTK	4xCarbamidomethyl [C3; C6; C9; C12]; 1xTMTpro [N-Term]; 1xTMTpro [K15(100)]	LIM and senescent cell antigen-like-containing domain protein 1 OS=Homo sapiens (Human) OX=9606 GN=LIMS1 PE=1 SV=4	0.331906	0.328397	0.285468	0.310932	0.280631	0.280587	0.254163	0.0742462	0.0589132	-0.1432	0.0199286	0.167855	0.168082	0.118622	11424	6773	18197	9427
KCTD10	Q9H3F6	YYLVQGLVEECQAALQNK	1xCarbamidomethyl [C11]; 1xTMTpro [K18(100)]	BTB/POZ domain-containing adapter for CUL3-mediated RhoA degradation protein 3 OS=Homo sapiens (Human) OX=9606 GN=KCTD10 PE=1 SV=1	0.116718	0.141095	0.106104	0.111233	0.118014	0.0957531	0.360043	-0.0556179	0.21802	-0.19317	0.125056	0.0396844	0.341254	0.168665	8940	9259	18199	9428
PTBP1	P26599	RGSDELFSTCVTNGPFIMSSNSASAANGNDSK	1xCarbamidomethyl [C10]; 1xDeamidated [N]; 1xTMTpro [N-Term]; 1xTMTpro [K32(100)]	Polypyrimidine tract-binding protein 1 OS=Homo sapiens (Human) OX=9606 GN=PTBP1 PE=1 SV=1	0.00985187	0.0104597	0.00902293	0.00819917	0.00974553	0.0090204	0.265845	0.0108336	0.0972063	-0.115969	0.254087	0.00482313	0.116373	0.125094	11114	7088	18202	9429
CORO7	P57737	DGALVGTACKDK	1xCarbamidomethyl [C9]; 2xTMTpro [K10(100); K12(100)]	Coronin-7 OS=Homo sapiens (Human) OX=9606 GN=CORO7 PE=1 SV=2	0.0125723	0.0177898	0.0135717	0.017642	0.00897733	0.0116721	0.573044	-0.220115	0.28068	-0.10977	-0.268648	0.706008	0.327298	0.254886	5418	12785	18203	9430
POLD2	P49005	KLCELQPEEK	1xCarbamidomethyl [C3]; 1xTMTpro [N-Term]; 1xTMTpro [K1(100)]	DNA polymerase delta subunit 2 OS=Homo sapiens (Human) OX=9606 GN=POLD2 PE=1 SV=1	0.0103233	0.0104756	0.00794332	0.0101639	0.00680269	0.00844013	0.43215	0.107694	0.128828	-0.270398	-0.0852368	0.494034	0.182874	0.197224	7591	10613	18204	9431
PSIP1	O75475	QPCPSESDIITEEDK	1xCarbamidomethyl [C3]; 1xTMTpro [N-Term]; 1xTMTpro [K15(100)]	PC4 and SFRS1-interacting protein OS=Homo sapiens (Human) OX=9606 GN=PSIP1 PE=1 SV=1	0.00681147	0.00656361	0.00502901	0.00457888	0.00670098	0.004933	0.445276	0.150974	0.0974977	-0.286718	0.421997	-0.127381	0.314526	0.203047	7357	10851	18208	9432
MARS1	P56192	ALEEGLTPQEICDK	1xCarbamidomethyl [C12]; 1xTMTpro [N-Term]	Methionine--tRNA ligase, cytoplasmic OS=Homo sapiens (Human) OX=9606 GN=MARS1 PE=1 SV=2	0.00199256	0.00259669	0.00273474	0.00271638	0.00131728	0.00239024	0.575398	-0.293045	0.0890077	0.163735	-0.154016	0.890101	0.0305158	0.255534	5394	12815	18209	9433
ACTN1	P12814	CQLEINFNTLQTK	1xCarbamidomethyl [C1]; 1xTMTpro [N-Term]; 1xTMTpro [K13(100)]	Alpha-actinin-1 OS=Homo sapiens (Human) OX=9606 GN=ACTN1 PE=1 SV=2_x000D_ Alpha-actinin-3 OS=Homo sapiens (Human) OX=9606 GN=ACTN3 PE=1 SV=2_x000D_ Alpha-actinin-2 OS=Homo sapiens (Human) OX=9606 GN=ACTN2 PE=1 SV=1_x000D_ Alpha-actinin-4 OS=Homo sapiens (Human) OX=9606 GN=ACTN4 PE=1 SV=2	0.0118466	0.0120456	0.0108611	0.0115311	0.0103768	0.010602	0.215658	0.0322849	0.0563166	-0.0930141	0.00666475	0.158824	0.127847	0.0977786	12502	5708	18210	9434
RAP1GDS1	P52306	ALGNICYDSHEGR	1xCarbamidomethyl [C6]; 1xTMTpro [N-Term]	Rap1 GTPase-GDP dissociation stimulator 1 OS=Homo sapiens (Human) OX=9606 GN=RAP1GDS1 PE=1 SV=3	0.0276312	0.0264989	0.0237016	0.0235039	0.023784	0.0248178	0.238787	0.0909032	0.0305376	-0.130412	0.142496	0.125403	0.0640189	0.110639	11852	6361	18213	9435
SMN2	Q16637	NGDICETSGKPK	1xCarbamidomethyl [C5]; 1xTMTpro [N-Term]; 2xTMTpro [K10(100); K12(100)]	Survival motor neuron protein OS=Homo sapiens (Human) OX=9606 GN=SMN2 PE=1 SV=1	0.0054294	0.00528589	0.00477634	0.00409994	0.00541011	0.00447847	0.335285	0.0723384	0.0336925	-0.11255	0.33285	-0.0672035	0.205447	0.157031	9522	8692	18214	9436
COA7	Q96BR5	FNCEENQHSDSCYK	2xCarbamidomethyl [C3; C12]; 1xTMTpro [N-Term]; 1xTMTpro [K14(100)]	Cytochrome c oxidase assembly factor 7 OS=Homo sapiens (Human) OX=9606 GN=COA7 PE=1 SV=2	0.03033	0.0541167	0.0312984	0.0392272	0.0281553	0.0311672	0.55094	-0.347172	0.488157	-0.301828	-0.023939	0.45451	0.307888	0.246153	5731	12488	18219	9437
CAP1	Q01518	CVNTTLQIK	1xCarbamidomethyl [C1]; 1xTMTpro [N-Term]; 1xTMTpro [K9(100)]	Adenylyl cyclase-associated protein 1 OS=Homo sapiens (Human) OX=9606 GN=CAP1 PE=1 SV=5	0.0120537	0.0102658	0.00977493	0.0099353	0.010033	0.00921676	0.29518	0.172116	-0.0595127	-0.130205	0.106728	0.0926083	0.215031	0.138122	10476	7746	18222	9438
PCM1	Q15154	NDQNNCPVKPCYLNILEDEQPLNSAAHK	2xCarbamidomethyl [C6; C11]; 2xTMTpro [K9(100); K28(100)]	Pericentriolar material 1 protein OS=Homo sapiens (Human) OX=9606 GN=PCM1 PE=1 SV=5	0.000361467	0.000450439	0.000409642	0.000369621	0.000329698	0.000406062	0.318136	-0.171814	0.145656	0.00868808	0.139627	0.304531	0.00397431	0.149377	9921	8302	18223	9439
SMARCD2	Q92925	KTACYDIDVEVDDPLK	1xCarbamidomethyl [C4]; 1xTMTpro [N-Term]; 1xTMTpro [K1(100)]	SWI/SNF-related matrix-associated actin-dependent regulator of chromatin subfamily D member 2 OS=Homo sapiens (Human) OX=9606 GN=SMARCD2 PE=1 SV=3	0.0231742	0.0274353	0.0217659	0.0222033	0.0213082	0.0219652	0.308817	-0.0580175	0.185496	-0.148466	0.119763	0.179126	0.135316	0.144735	10161	8063	18224	9440
TUBB3	Q13509	MREIVHIQAGQCGNQIGAK	1xAcetyl [N-Term]; 1xCarbamidomethyl [C12]; 1xDeamidated [Q8]; 1xTMTpro [K19(100)]	Tubulin beta-3 chain OS=Homo sapiens (Human) OX=9606 GN=TUBB3 PE=1 SV=2_x000D_ Tubulin beta-4A chain OS=Homo sapiens (Human) OX=9606 GN=TUBB4A PE=1 SV=2_x000D_ Tubulin beta chain OS=Homo sapiens (Human) OX=9606 GN=TUBB PE=1 SV=2_x000D_ Tubulin beta-4B chain OS=Homo sapiens (Human) OX=9606 GN=TUBB4B PE=1 SV=1_x000D_ Tubulin beta-2B chain OS=Homo sapiens (Human) OX=9606 GN=TUBB2B PE=1 SV=1	0.00141775	0.00158553	0.00143006	0.00159951	0.00113619	0.00122337	0.386436	-0.0598293	0.101535	-0.047357	-0.114201	0.379231	0.27257	0.1792	8437	9788	18225	9441
UBA2	Q9UBT2	VLVVGAGGIGCELLK	1xCarbamidomethyl [C11]; 1xTMTpro [K15(100)]	SUMO-activating enzyme subunit 2 OS=Homo sapiens (Human) OX=9606 GN=UBA2 PE=1 SV=2	0.00705619	0.00808798	0.00988066	0.0140665	0.00641871	0.0101911	0.491864	-0.241437	-0.0445457	0.244281	-0.753868	0.378042	-0.288919	-0.221582	6622	11605	18227	9442
AARS1	P49588	MFVEEVSTGQECGVVLDK	1xCarbamidomethyl [C12]; 1xTMTpro [N-Term]; 1xTMTpro [K18(100)]	Alanine--tRNA ligase, cytoplasmic OS=Homo sapiens (Human) OX=9606 GN=AARS1 PE=1 SV=2	0.00185998	0.00192945	0.00182891	0.00185153	0.00175922	0.00179019	0.146644	-0.00989286	0.0430064	-0.0341969	0.0164675	0.0902435	0.0650699	0.0572603	14625	3605	18230	9443
PGK1	P00558	TGQATVASGIPAGWMGLDCGPESSKK	1xCarbamidomethyl [C19]; 1xDeamidated [Q3]; 1xOxidation [M15(100)]; 1xTMTpro [K26(99.5)]	Phosphoglycerate kinase 1 OS=Homo sapiens (Human) OX=9606 GN=PGK1 PE=1 SV=3	3.72487e-05	5.12936e-05	4.18222e-05	4.55956e-05	3.33543e-05	3.63019e-05	0.415375	-0.222325	0.239262	-0.0552488	-0.0693766	0.381643	0.259471	0.190579	7900	10331	18231	9444
CYTH4	Q9UIA0	MDLCHPEPAELSSGETEELQRIK	1xAcetyl [N-Term]; 1xCarbamidomethyl [C4]; 1xTMTpro [K23(100)]	Cytohesin-4 OS=Homo sapiens (Human) OX=9606 GN=CYTH4 PE=1 SV=1	0.0414859	0.0366568	0.0328935	0.0557375	0.0320776	0.0430692	0.441493	0.164625	-0.013916	-0.170191	-0.590653	0.206431	-0.218661	-0.200961	7448	10784	18232	9445
DNPEP	Q9ULA0	SPSPFHAVAECR	1xCarbamidomethyl [C11]; 1xTMTpro [N-Term]	Aspartyl aminopeptidase OS=Homo sapiens (Human) OX=9606 GN=DNPEP PE=1 SV=1	0.0490333	0.0438797	0.0421825	0.031946	0.0463833	0.0423397	0.390448	0.122816	-0.0373923	-0.0942994	0.495311	-0.0426609	0.088934	0.180528	8371	9861	18232	9445
LIMK1	P53667	YHPECFICLTCGTFIGDGDTYTLVEHSK	3xCarbamidomethyl [C5; C8; C11]; 1xTMTpro [K28(100)]	LIM domain kinase 1 OS=Homo sapiens (Human) OX=9606 GN=LIMK1 PE=1 SV=3	1.11903	1.48517	1.15301	1.62224	1.21507	1.42406	0.367884	-0.162447	0.245929	-0.119299	-0.373292	0.0436629	-0.185306	-0.171645	8805	9428	18233	9447
LCP1	P13796	WANYHLENAGCNK	1xCarbamidomethyl [C11]; 1xTMTpro [N-Term]; 1xTMTpro [K13(100)]	Plastin-2 OS=Homo sapiens (Human) OX=9606 GN=LCP1 PE=1 SV=6	0.00410715	0.00375689	0.00361951	0.00382961	0.00345449	0.00335931	0.24208	0.101604	-0.0269965	-0.0807399	-0.000661937	0.148063	0.188368	0.111923	11788	6451	18239	9448
CLIC4	Q9Y696	FLDGNEMTLADCNLLPK	1xCarbamidomethyl [C12]; 1xTMTpro [K17(100)]; 1xTMTpro [N-Term]	Chloride intracellular channel protein 4 OS=Homo sapiens (Human) OX=9606 GN=CLIC4 PE=1 SV=4	0.0181515	0.0253631	0.0186376	0.0209327	0.015139	0.0185712	0.437031	-0.190757	0.291889	-0.152625	-0.0149153	0.452575	0.157773	0.198478	7540	10699	18239	9448
MRE11	P49959	YCMGDRPVQFEILSDQSVNFGFSK	1xCarbamidomethyl [C2]; 1xTMTpro [K24(100)]	Double-strand break repair protein MRE11 OS=Homo sapiens (Human) OX=9606 GN=MRE11 PE=1 SV=3	0.00388564	0.00479704	0.00423656	0.00459369	0.00444519	0.00515572	0.284797	-0.148334	0.155657	-0.0235923	-0.0931684	-0.0457601	-0.259686	-0.132872	10736	7504	18240	9450
COPB2	P35606	CQFGLAQECLHHAQDYGGLLLLATASGNANMVNK	2xCarbamidomethyl [C1; C9]; 1xTMTpro [K34(100)]	Coatomer subunit beta' OS=Homo sapiens (Human) OX=9606 GN=COPB2 PE=1 SV=2	0.0119439	0.013088	0.0102151	0.0120177	0.00944677	0.0101782	0.348932	0.0237353	0.155708	-0.201836	-0.0326272	0.314642	0.207054	0.163023	9232	9010	18242	9451
SARNP	P82979	LAELKQECLAR	1xCarbamidomethyl [C8]; 1xTMTpro [N-Term]; 1xTMTpro [K5(100)]	SAP domain-containing ribonucleoprotein OS=Homo sapiens (Human) OX=9606 GN=SARNP PE=1 SV=3	0.197128	0.17022	0.166571	0.155514	0.169697	0.164861	0.266649	0.147476	-0.0642558	-0.0955249	0.194617	0.0687002	0.110408	0.124575	11138	7108	18246	9452
NUP88	Q99567	DIAPPPEECLQLLSR	1xCarbamidomethyl [C9]; 1xTMTpro [N-Term]	Nuclear pore complex protein Nup88 OS=Homo sapiens (Human) OX=9606 GN=NUP88 PE=1 SV=2	0.0854453	0.0802247	0.0774787	0.0871267	0.0898111	0.0816626	0.198791	0.0761969	-0.0147576	-0.0650054	-0.10431	-0.14809	-0.0108701	-0.0877564	13029	5221	18250	9453
ACTR3	P61158	DYEEIGPSICRHNPVFGVMS	1xCarbamidomethyl [C10]; 1xDeamidated [N13]; 1xTMTpro [N-Term]	Actin-related protein 3 OS=Homo sapiens (Human) OX=9606 GN=ACTR3 PE=1 SV=3	0.000884754	0.00100834	0.000835306	0.000908313	0.000683301	0.000862442	0.35088	-0.0397455	0.148892	-0.122717	0.00183285	0.412502	0.0765953	0.163643	9198	9053	18251	9454
CAND1	Q86VP6	NCIGDFLK	1xCarbamidomethyl [C2]; 1xTMTpro [K8(100)]	Cullin-associated NEDD8-dissociated protein 1 OS=Homo sapiens (Human) OX=9606 GN=CAND1 PE=1 SV=2	0.0091124	0.0104524	0.0084904	0.00834127	0.00809653	0.0091212	0.29282	-0.0374019	0.160528	-0.139401	0.164966	0.207929	0.0360107	0.136302	10560	7692	18252	9455
EIF2S3	P41091	SFDVNKPGCEVDDLK	1xCarbamidomethyl [C9]; 1xTMTpro [N-Term]; 2xTMTpro [K6(100); K15(100)]	Eukaryotic translation initiation factor 2 subunit 3 OS=Homo sapiens (Human) OX=9606 GN=EIF2S3 PE=1 SV=3	0.00820287	0.00864833	0.00614631	0.00606768	0.00794133	0.00631009	0.412572	0.0976856	0.173978	-0.318723	0.337299	-0.0509387	0.280782	0.189047	7972	10281	18253	9456
PNN	Q9H307	MCPATQK	1xCarbamidomethyl [C2]; 1xTMTpro [N-Term]; 1xTMTpro [K7(100)]	Pinin OS=Homo sapiens (Human) OX=9606 GN=PNN PE=1 SV=5	0.0168888	0.0171844	0.0164637	0.0129	0.0172785	0.015536	0.333299	0.0036916	0.0287242	-0.0330849	0.385002	-0.0366033	0.116761	0.155053	9613	8640	18253	9456
DBNL	Q9UJU6	GAHVTINARAEEDVEPECIMEK	1xTMTpro [N-Term]; 1xCarbamidomethyl [C18(100)]; 1xTMTpro [K22(100)]	Drebrin-like protein OS=Homo sapiens (Human) OX=9606 GN=DBNL PE=1 SV=1	0.00470342	0.00545459	0.00427719	0.00512373	0.00363227	0.00408371	0.398914	-0.0328477	0.180915	-0.169893	-0.0906369	0.405686	0.236677	0.183909	8231	10022	18253	9456
RPS15A	P62244	CGVISPR	1xCarbamidomethyl [C1]; 1xTMTpro [N-Term]	40S ribosomal protein S15a OS=Homo sapiens (Human) OX=9606 GN=RPS15A PE=1 SV=2	0.0437341	0.0457891	0.0388173	0.0404669	0.0427573	0.0328356	0.33135	0.0318174	0.0980629	-0.140244	0.0801995	0.000772912	0.381683	0.154219	9670	8586	18256	9459
GFM1	Q96RP9	EYGCPCITGKPK	2xCarbamidomethyl [C4; C6]; 1xTMTpro [N-Term]; 2xTMTpro [K10(100); K12(100)]	Elongation factor G, mitochondrial OS=Homo sapiens (Human) OX=9606 GN=GFM1 PE=1 SV=2	0.0148225	0.0146974	0.0112186	0.0126645	0.0127836	0.0109582	0.355437	0.126356	0.114133	-0.275536	0.10064	0.0871376	0.309415	0.165731	9098	9158	18256	9459
DCAF10	Q5QP82	CSSNSDDEECTCVYEFQEGAPVRPVSPR	3xCarbamidomethyl [C1; C10; C12]; 1xDeamidated [Q17]; 1xTMTpro [N-Term]	DDB1- and CUL4-associated factor 10 OS=Homo sapiens (Human) OX=9606 GN=DCAF10 PE=1 SV=1	0.127842	0.136617	0.117578	0.1139	0.106083	0.129446	0.287253	0.0056087	0.101386	-0.115126	0.160984	0.263552	-0.0236002	0.133645	10697	7562	18259	9461
MED12	Q93074	SLCEDSNDLQDPVLSSAQAQR	1xCarbamidomethyl [C3]; 1xTMTpro [N-Term]	Mediator of RNA polymerase II transcription subunit 12 OS=Homo sapiens (Human) OX=9606 GN=MED12 PE=1 SV=4	0.0448469	0.0410012	0.0377027	0.0327988	0.0416296	0.037711	0.313875	0.122938	-0.00640499	-0.127401	0.328427	-0.015541	0.127084	0.146657	10064	8195	18259	9461
USP7	Q93009	IRDLLPVMCDR	1xCarbamidomethyl [C9]; 1xTMTpro [N-Term]	Ubiquitin carboxyl-terminal hydrolase 7 OS=Homo sapiens (Human) OX=9606 GN=USP7 PE=1 SV=2	0.102769	0.104703	0.0888555	0.080922	0.100874	0.087494	0.308646	0.0571747	0.0840712	-0.152695	0.287622	-0.0303223	0.174971	0.14409	10201	8060	18261	9463
HNRNPAB	Q99729	DYFTKFGEVVDCTIK	1xCarbamidomethyl [C12]; 2xTMTpro [K5(100); K15(100)]	Heterogeneous nuclear ribonucleoprotein A/B OS=Homo sapiens (Human) OX=9606 GN=HNRNPAB PE=1 SV=2	0.00195885	0.00264062	0.00227049	0.00263127	0.00140192	0.00198535	0.533047	-0.225334	0.20554	-0.0123368	-0.200422	0.707932	0.205948	0.237819	6034	12229	18263	9464
MSH2	P43246	HVIECAK	1xCarbamidomethyl [C5]; 1xTMTpro [K7(100)]	DNA mismatch repair protein Msh2 OS=Homo sapiens (Human) OX=9606 GN=MSH2 PE=1 SV=1	0.00252647	0.00351002	0.00341955	0.0031353	0.00250726	0.00273761	0.392026	-0.31915	0.155206	0.117532	0.00766951	0.33016	0.203358	0.180396	8380	9885	18265	9465
SHMT2	P34897	AALEALGSCLNNK	1xCarbamidomethyl [C9]; 1xTMTpro [K13(100)]	Serine hydroxymethyltransferase, mitochondrial OS=Homo sapiens (Human) OX=9606 GN=SHMT2 PE=1 SV=3	0.00336032	0.00388145	0.00327113	0.00394866	0.00256135	0.00277592	0.45456	-0.0605288	0.147469	-0.0993351	-0.172239	0.452223	0.336158	0.205381	7268	10998	18266	9466
SYMPK	Q92797	QCKEEPKEEK	1xCarbamidomethyl [C2]; 1xTMTpro [N-Term]; 2xTMTpro [K3(100); K10(100)]	Symplekin OS=Homo sapiens (Human) OX=9606 GN=SYMPK PE=1 SV=2	0.00993059	0.0127546	0.0101772	0.0103084	0.00987813	0.00929479	0.338742	-0.141521	0.219541	-0.106134	0.0876476	0.149162	0.236978	0.157929	9490	8777	18267	9467
PSMD11	O00231	TTANAIYCPPKLQATLDMQSGIIHAAEEK	1xCarbamidomethyl [C8]; TMTpro [K]; 1xTMTpro [N-Term]	26S proteasome non-ATPase regulatory subunit 11 OS=Homo sapiens (Human) OX=9606 GN=PSMD11 PE=1 SV=3	0.00336077	0.00430121	0.00303871	0.00347795	0.00250875	0.00343931	0.439456	-0.0858774	0.270073	-0.231211	0.0364313	0.507703	0.0525507	0.198895	7523	10746	18269	9468
MRI1	Q9BV20	VICCTEDMLEK	2xCarbamidomethyl [C3; C4]; 1xTMTpro [N-Term]	Methylthioribose-1-phosphate isomerase OS=Homo sapiens (Human) OX=9606 GN=MRI1 PE=1 SV=1	0.0710022	0.0735602	0.0573638	0.0640658	0.0548632	0.0630439	0.330481	0.0770695	0.128132	-0.230653	0.0712392	0.294955	0.0944367	0.153543	9705	8569	18274	9469
CPOX	P36551	QWWFGGGCDLTPTYLNQEDAVHFHR	1xCarbamidomethyl [C8]; 1xTMTpro [N-Term]	Oxygen-dependent coproporphyrinogen-III oxidase, mitochondrial OS=Homo sapiens (Human) OX=9606 GN=CPOX PE=1 SV=3	0.101249	0.107786	0.0919884	0.102585	0.081647	0.0896577	0.306133	0.0129917	0.103257	-0.125387	-0.0319126	0.297438	0.162411	0.142645	10261	8014	18275	9470
PEBP1	P30086	CDEPILSNR	1xCarbamidomethyl [C1]; 1xTMTpro [N-Term]	Phosphatidylethanolamine-binding protein 1 OS=Homo sapiens (Human) OX=9606 GN=PEBP1 PE=1 SV=3	0.000646567	0.000789426	0.000737775	0.000732887	0.000616314	0.000627027	0.305137	-0.164364	0.123641	0.0260168	-0.0164267	0.233498	0.208637	0.141903	10287	7989	18276	9471
HSP90AA5P	Q58FG0	TKFENLCK	1xCarbamidomethyl [C7]; 1xTMTpro [N-Term]; 2xTMTpro [K2(100); K8(100)]	Putative heat shock protein HSP 90-alpha A5 OS=Homo sapiens (Human) OX=9606 GN=HSP90AA5P PE=2 SV=1_x000D_ Heat shock protein HSP 90-alpha OS=Homo sapiens (Human) OX=9606 GN=HSP90AA1 PE=1 SV=5	0.73391	0.659597	0.733896	0.721783	0.851979	0.745079	0.26016	0.0495434	-0.104474	0.0495169	-0.0255068	-0.264758	-0.0713332	-0.120533	11339	6941	18280	9472
PRKDC	P78527	ECSPWMSDFK	1xCarbamidomethyl [C2]; 1xTMTpro [N-Term]; 1xTMTpro [K10(100)]	DNA-dependent protein kinase catalytic subunit OS=Homo sapiens (Human) OX=9606 GN=PRKDC PE=1 SV=3	0.000179855	0.000210055	0.000181407	0.000216595	0.000184023	0.000233229	0.306971	-0.0824963	0.141437	-0.0700954	-0.185671	0.0494413	-0.292417	-0.142882	10252	8032	18284	9473
SRPK2	P78362	CVRESDPSDPNK	1xCarbamidomethyl [C1]; 1xTMTpro [K12(100)]	SRSF protein kinase 2 OS=Homo sapiens (Human) OX=9606 GN=SRPK2 PE=1 SV=3	0.00151282	0.00099717	0.000908432	0.00135368	0.000894822	0.00196631	0.513215	0.408873	-0.192457	-0.326918	-0.248518	0.348695	-0.787125	-0.228983	6345	11942	18287	9474
SEPTIN5	Q99719	DVTCDVHYENYR	1xCarbamidomethyl [C4]; 1xTMTpro [N-Term]	Septin-5 OS=Homo sapiens (Human) OX=9606 GN=SEPTIN5 PE=1 SV=1	0.021666	0.0230439	0.0234978	0.0211027	0.0227298	0.0201184	0.212351	-0.069541	0.0194123	0.0475556	0.107544	0.000386855	0.176457	0.0947957	12672	5616	18288	9475
TARS2	Q9BW92	ICQELTAAARPFR	1xCarbamidomethyl [C2]; 1xTMTpro [N-Term]	Threonine--tRNA ligase, mitochondrial OS=Homo sapiens (Human) OX=9606 GN=TARS2 PE=1 SV=1	0.126162	0.135402	0.122106	0.166744	0.13908	0.124581	0.334999	-0.0196201	0.0823437	-0.0667734	-0.382734	-0.121014	0.0378231	-0.155308	9604	8684	18288	9475
NIFK	Q9BYG3	TVDSQGPTPVCTPTFLER	1xCarbamidomethyl [C11]; 1xTMTpro [N-Term]	MKI67 FHA domain-interacting nucleolar phosphoprotein OS=Homo sapiens (Human) OX=9606 GN=NIFK PE=1 SV=1	0.00718515	0.00691034	0.00515867	0.00520629	0.00670514	0.00510518	0.41581	0.162882	0.106621	-0.315137	0.301879	-0.0631306	0.330173	0.189641	7950	10338	18288	9475
CLTC	Q00610	EDKLECSEELGDLVK	1xTMTpro [N-Term]; 1xCarbamidomethyl [C6(100)]; TMTpro [K]	Clathrin heavy chain 1 OS=Homo sapiens (Human) OX=9606 GN=CLTC PE=1 SV=5_x000D_ Clathrin heavy chain 2 OS=Homo sapiens (Human) OX=9606 GN=CLTCL1 PE=1 SV=2	0.00634724	0.00776107	0.00629284	0.00627454	0.00592633	0.00626441	0.31011	-0.0994865	0.19064	-0.111905	0.116107	0.198476	0.118438	0.144341	10190	8099	18289	9478
EEF1G	P26641	WFLTCINQPQFR	1xCarbamidomethyl [C5]; 1xTMTpro [N-Term]	Elongation factor 1-gamma OS=Homo sapiens (Human) OX=9606 GN=EEF1G PE=1 SV=3	0.000448106	0.000474436	0.000417202	0.000411491	0.000455309	0.000348051	0.321612	0.00491743	0.0872897	-0.0981763	0.118061	-0.0279228	0.359625	0.149921	9900	8390	18290	9479
METAP2	P50579	GVVHDDMECSHYMK	1xCarbamidomethyl [C9]; 1xTMTpro [N-Term]; 1xOxidation [M13(100)]; 1xTMTpro [K14(100)]	Methionine aminopeptidase 2 OS=Homo sapiens (Human) OX=9606 GN=METAP2 PE=1 SV=1	0.0186975	0.0180288	0.0172313	0.0177483	0.0171392	0.0158015	0.207952	0.0559808	0.00344319	-0.0618348	0.0191817	0.069559	0.186804	0.0918481	12806	5485	18291	9480
ECH1	Q13011	YCAQDAFFQVK	1xCarbamidomethyl [C2]; 1xTMTpro [N-Term]; 1xTMTpro [K11(100)]	Delta(3,5)-Delta(2,4)-dienoyl-CoA isomerase, mitochondrial OS=Homo sapiens (Human) OX=9606 GN=ECH1 PE=1 SV=2	0.0784392	0.0794395	0.0749715	0.0796426	0.0660313	0.0684275	0.271689	0.0152068	0.0334893	-0.0500256	-0.0371732	0.233217	0.181792	0.125945	11077	7219	18296	9481
PPP2R5D	Q14738	CTAKPSSSGK	1xCarbamidomethyl [C1]; TMTpro [K]; 1xTMTpro [N-Term]	Serine/threonine-protein phosphatase 2A 56 kDa regulatory subunit delta isoform OS=Homo sapiens (Human) OX=9606 GN=PPP2R5D PE=1 SV=1	0.0114131	0.0146754	0.0136469	0.0127827	0.0116824	0.0114391	0.318258	-0.214773	0.147935	0.0431143	0.0512661	0.181132	0.211484	0.147961	9988	8309	18297	9482
OGDH	Q02218	YAELLVSQGVVNQPEYEEEISKYDKICEEAFAR	1xCarbamidomethyl [C27]; 1xDeamidated [N/Q]; 1xTMTpro [N-Term]; 2xTMTpro [K22(100); K25(100)]	2-oxoglutarate dehydrogenase, mitochondrial OS=Homo sapiens (Human) OX=9606 GN=OGDH PE=1 SV=3	0.00154013	0.00254189	0.00162372	0.00162562	0.00148587	0.00179456	0.497616	-0.304397	0.41845	-0.228151	0.226459	0.356145	0.0838221	0.222142	6594	11707	18301	9483
WDR61	Q9GZS3	TCVHTFFDHQDQVWGVK	1xCarbamidomethyl [C2]; 1xTMTpro [N-Term]; 1xTMTpro [K17(100)]	WD repeat-containing protein 61 OS=Homo sapiens (Human) OX=9606 GN=WDR61 PE=1 SV=1	0.0993704	0.0998192	0.0958545	0.0979133	0.0923226	0.0931212	0.151382	0.0149201	0.0214208	-0.0370499	0.00639148	0.0912126	0.0787876	0.0587972	14549	3753	18302	9484
MRC2	Q9UBG0	WGFCPIK	1xCarbamidomethyl [C4]; 1xTMTpro [N-Term]; 1xTMTpro [K7(100)]	C-type mannose receptor 2 OS=Homo sapiens (Human) OX=9606 GN=MRC2 PE=1 SV=2	0.0498122	0.0505042	0.0351118	0.0397232	0.0393314	0.0403079	0.39776	0.142006	0.161909	-0.362538	0.18451	0.198811	0.16343	0.18225	8304	10001	18305	9485
ERAP1	Q9NZ08	NEDLWDSMASICPTDGVK	1xCarbamidomethyl [C12]; 1xTMTpro [K18(100)]	Endoplasmic reticulum aminopeptidase 1 OS=Homo sapiens (Human) OX=9606 GN=ERAP1 PE=1 SV=3	0.00660825	0.00792134	0.00710219	0.00758773	0.00550907	0.00630354	0.367708	-0.12585	0.135626	-0.0218539	-0.07355	0.38831	0.193955	0.169572	8885	9421	18306	9486
HGH1	Q9BTY7	ELHSWEPEPDVRTACEK	1xCarbamidomethyl [C15]; 1xTMTpro [N-Term]; 1xTMTpro [K17(100)]	Protein HGH1 homolog OS=Homo sapiens (Human) OX=9606 GN=HGH1 PE=1 SV=1	0.0805842	0.1094	0.0557231	0.0508463	0.0792408	0.0810272	0.569421	-0.0234066	0.417632	-0.555629	0.687761	0.0476616	0.0154976	0.250307	5569	12738	18307	9487
NCOR1	O75376	ESPVSAPLEGLICR	1xCarbamidomethyl [C13]; 1xTMTpro [N-Term]	Nuclear receptor corepressor 1 OS=Homo sapiens (Human) OX=9606 GN=NCOR1 PE=1 SV=2	0.0242356	0.0251803	0.024551	0.024397	0.0210686	0.023486	0.229582	-0.0247899	0.0303792	-0.00613618	0.0152158	0.22682	0.0701147	0.10405	12208	6100	18308	9488
EFTUD2	Q15029	RYDQDLCYTDILFTEQERGVGIK	1xTMTpro [N-Term]; 1xCarbamidomethyl [C7(100)]; 1xTMTpro [K23(100)]	116 kDa U5 small nuclear ribonucleoprotein component OS=Homo sapiens (Human) OX=9606 GN=EFTUD2 PE=1 SV=1	0.00382806	0.00501997	0.00324613	0.0035918	0.00378115	0.00320018	0.438443	-0.0746639	0.316403	-0.312555	0.166569	0.0924508	0.333123	0.197381	7584	10725	18309	9489
PURB	Q96QR8	FGGAFCR	1xCarbamidomethyl [C6]; 1xTMTpro [N-Term]	Transcriptional activator protein Pur-beta OS=Homo sapiens (Human) OX=9606 GN=PURB PE=1 SV=3	0.191001	0.239398	0.160813	0.156065	0.194971	0.16892	0.423018	-0.0451332	0.2807	-0.293332	0.336561	0.0154507	0.222372	0.191461	7863	10449	18312	9490
PELP1	Q8IZL8	KGDSNANSDVCAAALR	1xCarbamidomethyl [C11(100)]; 1xTMTpro [N-Term]; 1xTMTpro [K1(100)]	Proline-, glutamic acid- and leucine-rich protein 1 OS=Homo sapiens (Human) OX=9606 GN=PELP1 PE=1 SV=2	0.0402618	0.0408717	0.0313192	0.0291662	0.0408583	0.0294717	0.432894	0.103128	0.124817	-0.259235	0.361987	-0.124344	0.346952	0.194865	7694	10624	18318	9491
NSD3	Q9BZ95	CSVGACGK	2xCarbamidomethyl [C1; C6]; 1xTMTpro [K8(100)]	Histone-lysine N-methyltransferase NSD3 OS=Homo sapiens (Human) OX=9606 GN=NSD3 PE=1 SV=1	0.00674218	0.0074063	0.00549698	0.00635239	0.0052359	0.00597942	0.358923	0.0420537	0.177592	-0.252523	0.043862	0.322722	0.131155	0.165913	9084	9234	18318	9491
ZFP91	Q96JP5	CEMEGCGTVLAHPR	2xCarbamidomethyl [C1; C6]; 1xTMTpro [N-Term]	E3 ubiquitin-protein ligase ZFP91 OS=Homo sapiens (Human) OX=9606 GN=ZFP91 PE=1 SV=1	0.112202	0.13419	0.0997687	0.126841	0.0934344	0.0850033	0.451609	-0.0403819	0.217801	-0.209823	-0.136542	0.304456	0.44089	0.202935	7359	10960	18319	9493
APEX1	P27695	CSENKLPAELQELPGLSHQYWSAPSDK	1xCarbamidomethyl [C1(100)]; TMTpro [K]; 1xTMTpro [N-Term]	DNA-(apurinic or apyrimidinic site) lyase OS=Homo sapiens (Human) OX=9606 GN=APEX1 PE=1 SV=2	0.000427395	0.000514353	0.0003951	0.00038598	0.000370396	0.000443114	0.347077	-0.0602297	0.206957	-0.173584	0.207275	0.266734	0.00812391	0.160711	9349	8971	18320	9494
WDR12	Q9GZL7	FCSGSWDK	1xCarbamidomethyl [C2]; 1xTMTpro [N-Term]; 1xTMTpro [K8(100)]	Ribosome biogenesis protein WDR12 OS=Homo sapiens (Human) OX=9606 GN=WDR12 PE=1 SV=2	0.0982057	0.104638	0.0818885	0.0966137	0.0762465	0.0830285	0.348243	0.0492362	0.140763	-0.21291	-0.0256573	0.3159	0.192964	0.161069	9324	8996	18320	9494
NEK6	Q9HC98	CSLADFQIEK	1xCarbamidomethyl [C1]; 1xTMTpro [N-Term]; 1xTMTpro [K10(100)]	Serine/threonine-protein kinase Nek6 OS=Homo sapiens (Human) OX=9606 GN=NEK6 PE=1 SV=2	0.381975	0.354623	0.284172	0.29342	0.344699	0.272601	0.372457	0.166856	0.059662	-0.25986	0.213656	-0.0187122	0.319832	0.171592	8807	9521	18328	9496
COPA	P53621	TTYQALPCLPSMYGYPNRNWK	1xCarbamidomethyl [C8]; 1xDeamidated [Q4]; 1xTMTpro [K21(100)]	Coatomer subunit alpha OS=Homo sapiens (Human) OX=9606 GN=COPA PE=1 SV=2	0.00647304	0.00656637	0.00522573	0.00651074	0.00469505	0.00505446	0.398928	0.0883847	0.109038	-0.220426	-0.0967632	0.374917	0.268501	0.182218	8308	10024	18332	9497
EXOSC9	Q06265	MKETPLSNCER	1xCarbamidomethyl [C9]; 1xTMTpro [K2(100)]; 1xTMTpro [N-Term]	Exosome complex component RRP45 OS=Homo sapiens (Human) OX=9606 GN=EXOSC9 PE=1 SV=3	0.050894	0.0520571	0.0531087	0.0520761	0.0396493	0.0497228	0.328869	-0.0315696	0.00102978	0.0298848	-0.00155836	0.391768	0.0651559	0.151788	9799	8533	18332	9497
RPS5	P46782	AQCPIVER	1xCarbamidomethyl [C3]; 1xTMTpro [N-Term]	40S ribosomal protein S5 OS=Homo sapiens (Human) OX=9606 GN=RPS5 PE=1 SV=4	0.108999	0.110123	0.10364	0.0892607	0.110254	0.0965703	0.282799	0.0188046	0.033607	-0.0539245	0.269415	-0.0353243	0.15586	0.129984	10877	7456	18333	9499
INTS14	Q96SY0	GVADMLERECTLLPETAHPDAAFQLTHAAQQLK	1xCarbamidomethyl [C10]; 1xTMTpro [N-Term]; 1xTMTpro [K33(100)]	Integrator complex subunit 14 OS=Homo sapiens (Human) OX=9606 GN=INTS14 PE=1 SV=2	0.0469495	0.0513205	0.0449479	0.0462422	0.0414853	0.0454162	0.236068	-0.0240672	0.104357	-0.0869238	0.0459683	0.202577	0.0719717	0.106839	12055	6280	18335	9500
SGTB	Q96EQ0	EENYAAAVDCYTQAIELDPNNAVYYCNR	2xCarbamidomethyl [C10; C26]; 1xTMTpro [N-Term]	Small glutamine-rich tetratricopeptide repeat-containing protein beta OS=Homo sapiens (Human) OX=9606 GN=SGTB PE=1 SV=1	0.0231621	0.0288972	0.0342823	0.0433539	0.0229466	0.037005	0.467594	-0.313325	0.00583378	0.252372	-0.591069	0.326812	-0.362627	-0.208961	7107	11229	18336	9501
RNF113A	O15541	WDYQPDICK	1xCarbamidomethyl [C8]; 1xTMTpro [N-Term]; 1xTMTpro [K9(100)]	E3 ubiquitin-protein ligase RNF113A OS=Homo sapiens (Human) OX=9606 GN=RNF113A PE=1 SV=1	0.0229883	0.021663	0.0207113	0.0213545	0.0254297	0.0243344	0.25773	0.0773966	-0.00827087	-0.0730833	0.0289598	-0.223012	-0.159497	-0.11785	11472	6866	18338	9502
PDE12	Q6L8Q7	TVLYPYCAPYALELDYRQNLIQK	1xCarbamidomethyl [C7]; 1xTMTpro [K23(100)]	2',5'-phosphodiesterase 12 OS=Homo sapiens (Human) OX=9606 GN=PDE12 PE=1 SV=2	0.0653293	0.0995359	0.0713545	0.0860607	0.0575309	0.0620557	0.501387	-0.269365	0.338122	-0.142091	-0.128261	0.452758	0.343532	0.222677	6575	11763	18338	9502
PLOD3	O60568	LQLNYLGNYVPNGWTPEGGCGFCNQDRR	2xCarbamidomethyl [C20; C23]; 1xTMTpro [N-Term]	Multifunctional procollagen lysine hydroxylase and glycosyltransferase LH3 OS=Homo sapiens (Human) OX=9606 GN=PLOD3 PE=1 SV=1	0.0402375	0.0400874	0.033444	0.0360247	0.033762	0.0342512	0.282018	0.0854697	0.0800765	-0.181325	0.0740858	0.167674	0.146916	0.129559	10899	7440	18339	9504
PSMC5	P62195	AVAHHTDCTFIR	1xTMTpro [N-Term]; 1xCarbamidomethyl [C8(100)]	26S proteasome regulatory subunit 8 OS=Homo sapiens (Human) OX=9606 GN=PSMC5 PE=1 SV=1	0.00728595	0.00693274	0.00558343	0.0057844	0.00553259	0.00648659	0.339825	0.142496	0.0708048	-0.241468	0.190454	0.254667	0.0251605	0.15676	9534	8806	18340	9505
EML2	O95834	GRPVPMMIPDELAPTYSLDTRSELPSCR	1xCarbamidomethyl [C27]; 1xTMTpro [N-Term]	Echinoderm microtubule-associated protein-like 2 OS=Homo sapiens (Human) OX=9606 GN=EML2 PE=1 SV=1	0.0209631	0.0247303	0.0192659	0.0211065	0.0193018	0.0181854	0.328318	-0.0467239	0.191707	-0.168523	0.0368874	0.165837	0.25179	0.151505	9814	8528	18342	9506
CCT7	Q99832	RTMMACGGSIQTSVNALSADVLGR	1xCarbamidomethyl [C6]; 1xTMTpro [N-Term]	T-complex protein 1 subunit eta OS=Homo sapiens (Human) OX=9606 GN=CCT7 PE=1 SV=2	0.000121645	0.00017647	0.000162099	0.000126674	0.000135896	0.000144307	0.394308	-0.334663	0.202079	0.0795324	0.276227	0.174842	0.0882049	0.179758	8411	9931	18342	9506
DDX17	Q92841	STCIYGGAPK	1xCarbamidomethyl [C3]; 1xTMTpro [N-Term]; 1xTMTpro [K10(100)]	Probable ATP-dependent RNA helicase DDX17 OS=Homo sapiens (Human) OX=9606 GN=DDX17 PE=1 SV=2_x000D_ Probable ATP-dependent RNA helicase DDX5 OS=Homo sapiens (Human) OX=9606 GN=DDX5 PE=1 SV=1	0.00874136	0.00956064	0.00996215	0.0093696	0.00851821	0.00839352	0.235949	-0.108081	0.0211685	0.0805178	0.00795237	0.145388	0.166664	0.106668	12068	6279	18347	9508
FIP1L1	Q6UN15	ITAEDCTMEVTPGAEIQDGRFNLFK	1xCarbamidomethyl [C6]; 1xTMTpro [N-Term]; 1xTMTpro [K25(100)]	Pre-mRNA 3'-end-processing factor FIP1 OS=Homo sapiens (Human) OX=9606 GN=FIP1L1 PE=1 SV=1	0.0182387	0.018132	0.0170139	0.0161085	0.0175928	0.0168946	0.185255	0.0355422	0.0270744	-0.064745	0.143634	0.0164775	0.0749011	0.0783375	13524	4826	18350	9509
PSME3	P61289	RLDECEEAFQGTK	1xCarbamidomethyl [C5]; 1xTMTpro [K13(100)]; 1xTMTpro [N-Term]	Proteasome activator complex subunit 3 OS=Homo sapiens (Human) OX=9606 GN=PSME3 PE=1 SV=1	0.0704022	0.0818269	0.0637296	0.0735681	0.0574306	0.0627402	0.356622	-0.0321003	0.184854	-0.175757	-0.0313594	0.325901	0.198331	0.164291	9170	9181	18351	9510
ZNF512B	Q96KM6	GHVNCPNDCCEAIYSSVSGLK	1xTMTpro [N-Term]; 3xCarbamidomethyl [C5(100); C9(100); C10(100)]; 1xTMTpro [K21(100)]	Zinc finger protein 512B OS=Homo sapiens (Human) OX=9606 GN=ZNF512B PE=1 SV=1	0.0126946	0.0138697	0.0113533	0.0113192	0.0107545	0.0125411	0.293408	0.00631424	0.134027	-0.154793	0.159139	0.232965	0.0112412	0.134448	10652	7699	18351	9510
DHRS4	Q9BTZ2	RLGEPEDCAGIVSFLCSEDASYITGETVVVGGGTPSRL	2xCarbamidomethyl [C8; C16]; 1xTMTpro [N-Term]	Dehydrogenase/reductase SDR family member 4 OS=Homo sapiens (Human) OX=9606 GN=DHRS4 PE=1 SV=3	0.0474307	0.0537615	0.0452235	0.0479014	0.0453777	0.0408383	0.2834	-0.0412139	0.139537	-0.109963	0.0269672	0.105053	0.257112	0.129711	10889	7462	18351	9510
HNRNPA0	Q13151	CFGFVTYSNVEEADAAMAASPHAVDGNTVELK	1xCarbamidomethyl [C1]; 1xDeamidated [N9]; 1xTMTpro [K32(100)]	Heterogeneous nuclear ribonucleoprotein A0 OS=Homo sapiens (Human) OX=9606 GN=HNRNPA0 PE=1 SV=1	0.00274708	0.0035515	0.00284052	0.00334113	0.00224298	0.00248898	0.446852	-0.149189	0.221338	-0.100935	-0.133248	0.441675	0.291533	0.199987	7483	10869	18352	9513
IARS1	P41252	FGWDCHGLPVEYEIDK	1xCarbamidomethyl [C5]; 1xTMTpro [N-Term]; 1xTMTpro [K16(100)]	Isoleucine--tRNA ligase, cytoplasmic OS=Homo sapiens (Human) OX=9606 GN=IARS1 PE=1 SV=2	0.00182084	0.00208827	0.00154065	0.00159867	0.00186786	0.00137929	0.396792	0.0033719	0.201081	-0.237693	0.184352	-0.0401615	0.3973	0.180497	8373	9980	18353	9514
RC3H1	Q5TC82	GASCTFAHSQEELEK	1xCarbamidomethyl [C4]; 1xTMTpro [N-Term]; 1xTMTpro [K15(100)]	Roquin-1 OS=Homo sapiens (Human) OX=9606 GN=RC3H1 PE=1 SV=1	0.148097	0.154725	0.104862	0.116285	0.136798	0.10563	0.429635	0.124055	0.187213	-0.373992	0.224826	-0.00955694	0.363475	0.192915	7797	10563	18360	9515
DAB2	P98082	DVTDNRAFGYVCGGEGQHQFFAIK	1xCarbamidomethyl [C12]; 1xTMTpro [N-Term]; 1xTMTpro [K24(100)]	Disabled homolog 2 OS=Homo sapiens (Human) OX=9606 GN=DAB2 PE=1 SV=3	0.147153	0.157423	0.113296	0.133388	0.122623	0.115841	0.372844	0.0792191	0.176543	-0.297997	0.0624703	0.183872	0.265954	0.170765	8835	9529	18364	9516
POC1A	Q8NBT0	AAPCAEDPSLERHFK	1xAcetyl [N-Term]; 1xCarbamidomethyl [C4]; 1xTMTpro [K15(100)]	POC1 centriolar protein homolog A OS=Homo sapiens (Human) OX=9606 GN=POC1A PE=1 SV=2	2.39198	2.5278	2.26792	2.57218	1.94658	1.93451	0.367651	-0.00236235	0.077316	-0.0791995	-0.102426	0.299625	0.308598	0.168599	8945	9420	18365	9517
XRN2	Q9H0D6	GGFLPPEEIKERFDSNCITPGTEFMDNLAK	1xCarbamidomethyl [C17]; 1xTMTpro [N-Term]; 2xTMTpro [K10(100); K30(100)]	5'-3' exoribonuclease 2 OS=Homo sapiens (Human) OX=9606 GN=XRN2 PE=1 SV=1	0.00138388	0.00131566	0.000932147	0.00110062	0.00100887	0.00108591	0.410393	0.193039	0.120112	-0.377048	0.137356	0.262931	0.156775	0.185687	8134	10237	18371	9518
SLK	Q9H2G2	CHLLVEHETQK	1xCarbamidomethyl [C1(100)]; 1xTMTpro [K11(100)]	STE20-like serine/threonine-protein kinase OS=Homo sapiens (Human) OX=9606 GN=SLK PE=1 SV=1_x000D_ Serine/threonine-protein kinase 10 OS=Homo sapiens (Human) OX=9606 GN=STK10 PE=1 SV=1	0.0160186	0.0202241	0.023415	0.0195566	0.0137668	0.0192002	0.451111	-0.311996	0.0243314	0.235684	0.0240887	0.530552	0.0506217	0.201754	7417	10954	18371	9518
INTS3	Q68E01	ACQEDDVR	1xCarbamidomethyl [C2]; 1xTMTpro [N-Term]	Integrator complex subunit 3 OS=Homo sapiens (Human) OX=9606 GN=INTS3 PE=1 SV=1	0.0164733	0.0191145	0.0149444	0.0155487	0.014355	0.0158006	0.317466	-0.032113	0.18243	-0.172638	0.115443	0.23069	0.0922649	0.146133	10096	8284	18380	9520
PPA2	Q9H2U2	KCNGGAINCTNVQISDSPFR	1xAcetyl [N-Term]; 1xCarbamidomethyl [C9]; 1xDeamidated [N3(100)]; 1xTMTpro [K1(100)]	Inorganic pyrophosphatase 2, mitochondrial OS=Homo sapiens (Human) OX=9606 GN=PPA2 PE=1 SV=2	0.00154905	0.00194812	0.00195879	0.00164057	0.00157625	0.00171111	0.320856	-0.231487	0.099213	0.107092	0.148678	0.206377	0.0879428	0.147666	10003	8379	18382	9521
RPL4	P36578	SGQGAFGNMCR	1xCarbamidomethyl [C10]; 1xTMTpro [N-Term]; 1xOxidation [M9(100)]	60S ribosomal protein L4 OS=Homo sapiens (Human) OX=9606 GN=RPL4 PE=1 SV=5	0.00473624	0.00515084	0.00446801	0.0045624	0.00457165	0.00421486	0.235386	-0.0147864	0.106279	-0.0988944	0.0687347	0.0658131	0.183042	0.105863	12115	6268	18383	9522
MYSM1	Q5VVJ2	SNQENGVTEENCTK	1xCarbamidomethyl [C12]; 1xTMTpro [N-Term]; 1xTMTpro [K14(100)]	Histone H2A deubiquitinase MYSM1 OS=Homo sapiens (Human) OX=9606 GN=MYSM1 PE=1 SV=1	0.505421	0.569089	0.722728	0.466403	0.576569	0.544995	0.406732	-0.245261	-0.0740924	0.270705	0.361171	0.0552543	0.136504	0.18431	8218	10170	18388	9523
TES	Q9UGI8	FMPVEGMVFCSVECK	2xCarbamidomethyl [C10; C14]; 1xTMTpro [K15(100)]	Testin OS=Homo sapiens (Human) OX=9606 GN=TES PE=1 SV=1	0.00764033	0.00799628	0.00754968	0.00776232	0.0068793	0.00714282	0.211138	-0.0166025	0.0490911	-0.0338219	-0.00624922	0.167977	0.113744	0.0918238	12808	5581	18389	9524
SETD3	Q86TU7	CSSPAPGPGK	1xCarbamidomethyl [C1]; 1xTMTpro [N-Term]; 1xTMTpro [K10(100)]	Actin-histidine N-methyltransferase OS=Homo sapiens (Human) OX=9606 GN=SETD3 PE=1 SV=1	0.013753	0.012744	0.0113268	0.00957951	0.0131681	0.0111971	0.367972	0.125417	0.015485	-0.154593	0.396308	-0.0627139	0.171213	0.168269	8965	9429	18394	9525
ZNF22	P17026	IHTGEKPYQCDECGR	2xCarbamidomethyl [C10; C13]; 1xTMTpro [N-Term]; 1xTMTpro [K6(100)]	Zinc finger protein 22 OS=Homo sapiens (Human) OX=9606 GN=ZNF22 PE=1 SV=3	0.0999812	0.0912077	0.0831803	0.070905	0.0894954	0.0881501	0.329024	0.128573	-0.00392884	-0.136843	0.367197	0.0312703	0.053122	0.15053	9865	8537	18402	9526
SEC63	Q9UGP8	QTMAEVFEKEQSICAAEEQPAEDGQGETNKNR	1xCarbamidomethyl [C14]; 2xTMTpro [K9(100); K30(100)]	Translocation protein SEC63 homolog OS=Homo sapiens (Human) OX=9606 GN=SEC63 PE=1 SV=2	0.00520223	0.00564799	0.00491249	0.00574783	0.00359329	0.00464519	0.44711	-0.0143508	0.104257	-0.0970277	-0.129535	0.548176	0.177744	0.198795	7527	10876	18403	9527
DDX1	Q92499	NQALFPACVLK	1xCarbamidomethyl [C8]; 1xTMTpro [N-Term]; 1xTMTpro [K11(100)]	ATP-dependent RNA helicase DDX1 OS=Homo sapiens (Human) OX=9606 GN=DDX1 PE=1 SV=2	0.0443095	0.0436065	0.0382763	0.042642	0.0346228	0.0380549	0.296471	0.0750278	0.0519522	-0.136138	-0.019685	0.280866	0.144506	0.135229	10621	7784	18405	9528
EIF3I	Q13347	IPCNDSK	1xCarbamidomethyl [C3(100)]; 1xTMTpro [K7(100)]; 1xTMTpro [N-Term]	Eukaryotic translation initiation factor 3 subunit I OS=Homo sapiens (Human) OX=9606 GN=EIF3I PE=1 SV=1	0.00275893	0.00264196	0.0029965	0.00265394	0.00252843	0.00267438	0.220073	-0.0208694	-0.0833687	0.0982986	0.0768422	0.146736	0.0657747	0.0964509	12570	5837	18407	9529
DNMT1	P26358	SQACEPSEPEIEIK	1xCarbamidomethyl [C4]; 1xTMTpro [N-Term]; 1xTMTpro [K14(100)]	DNA (cytosine-5)-methyltransferase 1 OS=Homo sapiens (Human) OX=9606 GN=DNMT1 PE=1 SV=2	0.000549003	0.000599682	0.00051856	0.000723991	0.000555556	0.000586421	0.334046	-0.0176181	0.109765	-0.0999195	-0.381541	0.000497952	-0.0775044	-0.152849	9746	8664	18410	9530
ZC3H15	Q8WU90	QGQCTKGDK	1xCarbamidomethyl [C4]; 1xTMTpro [N-Term]; TMTpro [K]	Zinc finger CCCH domain-containing protein 15 OS=Homo sapiens (Human) OX=9606 GN=ZC3H15 PE=1 SV=1	0.000591625	0.000703924	0.000788347	0.000719889	0.000334314	0.000787166	0.636668	-0.231567	0.0191713	0.182582	-0.0515256	1.05504	-0.180418	0.274366	4817	13594	18411	9531
RACK1	P63244	TNHIGHTGYLNTVTVSPDGSLCASGGKDGQAMLWDLNEGK	1xCarbamidomethyl [C22]; 1xOxidation [M32(100)]; 1xTMTpro [K27(100)]	Receptor of activated protein C kinase 1 OS=Homo sapiens (Human) OX=9606 GN=RACK1 PE=1 SV=3	0.00034544	0.000466991	0.000374774	0.000395254	0.000315186	0.000346411	0.382767	-0.1961	0.238861	-0.0785136	0.00175258	0.32833	0.19205	0.174044	8693	9720	18413	9532
PRKDC	P78527	EQRDPTVHDDVLELEMDELNRHECMAPLTALVK	1xCarbamidomethyl [C24]; 1xDeamidated [N20]; 1xTMTpro [K33(100)]	DNA-dependent protein kinase catalytic subunit OS=Homo sapiens (Human) OX=9606 GN=PRKDC PE=1 SV=3	0.000214824	0.000259439	0.000201254	0.00022893	0.000184613	0.000192196	0.358611	-0.0678718	0.204367	-0.162016	-0.0238739	0.286527	0.228454	0.163703	9191	9224	18415	9533
PYGB	P11216	TCFETFPDK	1xCarbamidomethyl [C2]; 1xTMTpro [K9(100)]	Glycogen phosphorylase, brain form OS=Homo sapiens (Human) OX=9606 GN=PYGB PE=1 SV=5	0.00880176	0.00852137	0.00711829	0.008508	0.00644831	0.00698812	0.362198	0.111498	0.064792	-0.194763	-0.0625267	0.337372	0.221389	0.165412	9111	9305	18416	9534
CKAP5	Q14008	ISTSTGISPQMEVTCVPTPTSTVSSIGNTNGEEVGPSVYLERLK	1xCarbamidomethyl [C15(100)]; 1xTMTpro [K44(100)]	Cytoskeleton-associated protein 5 OS=Homo sapiens (Human) OX=9606 GN=CKAP5 PE=1 SV=3	0.00115239	0.00151699	0.00115576	0.0011482	0.00100602	0.0012487	0.384221	-0.145926	0.250662	-0.141705	0.151174	0.341895	0.0301172	0.174395	8680	9742	18422	9535
HAAO	P46952	ENRGSFQPPVCNK	1xCarbamidomethyl [C11]; 1xTMTpro [K13(100)]	3-hydroxyanthranilate 3,4-dioxygenase OS=Homo sapiens (Human) OX=9606 GN=HAAO PE=1 SV=2	0.0446714	0.0418194	0.0392194	0.0379626	0.0403348	0.0392804	0.221254	0.0922841	-0.00289529	-0.0954994	0.142489	0.0550413	0.0932554	0.0969287	12553	5870	18423	9536
PABPC4	Q13310	VVCDENGSK	1xCarbamidomethyl [C3]; 1xTMTpro [N-Term]; 1xTMTpro [K9(100)]	Polyadenylate-binding protein 4 OS=Homo sapiens (Human) OX=9606 GN=PABPC4 PE=1 SV=1_x000D_ Polyadenylate-binding protein 1 OS=Homo sapiens (Human) OX=9606 GN=PABPC1 PE=1 SV=2	0.0118085	0.0141194	0.0107814	0.00959556	0.0125317	0.0106733	0.376443	-0.0513623	0.206495	-0.182632	0.350744	-0.0343999	0.197175	0.171173	8825	9598	18423	9536
ARHGEF7	Q14155	NLSAQCQEVR	1xCarbamidomethyl [C6]; 1xTMTpro [N-Term]	Rho guanine nucleotide exchange factor 7 OS=Homo sapiens (Human) OX=9606 GN=ARHGEF7 PE=1 SV=2	0.0147718	0.0145955	0.0108021	0.0124867	0.0122712	0.0109859	0.375949	0.141711	0.12439	-0.309823	0.100743	0.125854	0.285484	0.170694	8836	9587	18423	9536
RACK1	P63244	YTVQDESHSEWVSCVR	1xCarbamidomethyl [C14(100)]; 1xTMTpro [N-Term]	Receptor of activated protein C kinase 1 OS=Homo sapiens (Human) OX=9606 GN=RACK1 PE=1 SV=3	0.0109506	0.011799	0.00934459	0.00923746	0.0102687	0.00964771	0.307314	0.0336639	0.141313	-0.195148	0.211783	0.059093	0.149092	0.139989	10386	8038	18424	9539
RAB3A	P20336	LVDVICEK	1xCarbamidomethyl [C6]; 1xTMTpro [N-Term]; 1xTMTpro [K8(100)]	Ras-related protein Rab-3A OS=Homo sapiens (Human) OX=9606 GN=RAB3A PE=1 SV=1_x000D_ Ras-related protein Rab-3D OS=Homo sapiens (Human) OX=9606 GN=RAB3D PE=1 SV=1	0.57505	0.662045	0.611056	0.42524	0.684653	0.527621	0.455623	-0.0993604	0.103881	-0.0117439	0.534769	-0.152326	0.223547	0.201997	7402	11023	18425	9540
ASPH	Q12797	YGKAQCEDDLAEK	1xCarbamidomethyl [C6]; TMTpro [K]; 1xTMTpro [N-Term]	Aspartyl/asparaginyl beta-hydroxylase OS=Homo sapiens (Human) OX=9606 GN=ASPH PE=1 SV=3	0.00543544	0.00557628	0.00475341	0.00575237	0.00332707	0.00485538	0.487145	0.0486944	0.0856001	-0.14474	-0.130454	0.659453	0.114119	0.214372	6904	11524	18428	9541
ALCAM	Q13740	RFVCMLVTEDNVFEAPTIVK	1xCarbamidomethyl [C4]; 1xTMTpro [K20(100)]	CD166 antigen OS=Homo sapiens (Human) OX=9606 GN=ALCAM PE=1 SV=2	0.0121882	0.0142165	0.00938479	0.0112536	0.00901557	0.0112204	0.431622	0.030912	0.252995	-0.34618	0.0841883	0.404086	0.0884492	0.192241	7826	10602	18428	9541
CORO7	P57737	AGTAPSCR	1xCarbamidomethyl [C7]; 1xTMTpro [N-Term]	Coronin-7 OS=Homo sapiens (Human) OX=9606 GN=CORO7 PE=1 SV=2	0.00272339	0.00330715	0.00288137	0.00326163	0.00328891	0.00314894	0.26831	-0.12537	0.154817	-0.0440164	-0.134819	-0.146834	-0.0840933	-0.121916	11274	7155	18429	9543
VLDLR	P98155	CDGDPDCKDGSDEVNCPSR	3xCarbamidomethyl [C1; C7; C16]; 1xTMTpro [K8(100)]	Very low-density lipoprotein receptor OS=Homo sapiens (Human) OX=9606 GN=VLDLR PE=1 SV=1	0.00932722	0.0100881	0.00791136	0.0059866	0.0102839	0.00780574	0.49546	0.0341726	0.147305	-0.20335	0.605539	-0.175037	0.22274	0.217747	6769	11663	18432	9544
RAP1A	P62834	QWCNCAFLESSAK	2xCarbamidomethyl [C3; C5]; 1xTMTpro [N-Term]; 1xTMTpro [K13(100)]	Ras-related protein Rap-1A OS=Homo sapiens (Human) OX=9606 GN=RAP1A PE=1 SV=1	34.1176	33.4214	27.9974	34.7743	38.0119	32.1482	0.291304	0.0994272	0.0696837	-0.185793	-0.126934	-0.255361	-0.0136499	-0.131982	10778	7658	18436	9545
GMPS	P49915	SYSYVCGISSK	1xCarbamidomethyl [C6]; 1xTMTpro [K11(100)]	GMP synthase [glutamine-hydrolyzing] OS=Homo sapiens (Human) OX=9606 GN=GMPS PE=1 SV=1	0.000292071	0.000288932	0.000295534	0.000268843	0.000288426	0.000282648	0.161117	-0.000531468	-0.0161255	0.0164727	0.120087	0.018654	0.0478446	0.0621951	14359	4086	18445	9546
STIP1	P31948	ALSVGNIDDALQCYSEAIKLDPHNHVLYSNR	1xCarbamidomethyl [C13]; 1xDeamidated [N/Q]; 1xTMTpro [N-Term]; 1xTMTpro [K19(100)]	Stress-induced-phosphoprotein 1 OS=Homo sapiens (Human) OX=9606 GN=STIP1 PE=1 SV=1	0.000597404	0.000597262	0.000573128	0.000651262	0.000589648	0.00062884	0.190909	0.0197917	0.019448	-0.0400588	-0.144323	-0.000939247	-0.0937778	-0.07968	13465	4981	18446	9547
RBM15B	Q8NDT2	NSCFPTSMHILEGDQGVISSLLK	1xCarbamidomethyl [C3]; 1xTMTpro [K23(100)]	Putative RNA-binding protein 15B OS=Homo sapiens (Human) OX=9606 GN=RBM15B PE=1 SV=3	0.0777338	0.0926986	0.0692117	0.0827333	0.0685063	0.0621213	0.394561	-0.0393172	0.214689	-0.206843	-0.0506103	0.221622	0.36277	0.177927	8507	9941	18448	9548
EDC4	Q6P2E9	LDRPAGGPSAESPRPSSAYNGDLNGLLVPDPLCSGDSTSANK	1xCarbamidomethyl [C33]; 1xTMTpro [N-Term]; 1xTMTpro [K42(100)]	Enhancer of mRNA-decapping protein 4 OS=Homo sapiens (Human) OX=9606 GN=EDC4 PE=1 SV=1	0.00289366	0.00377802	0.00327538	0.00271032	0.00334001	0.0028839	0.352626	-0.196413	0.188322	-0.0176436	0.290843	-0.0105426	0.201286	0.160529	9357	9092	18449	9549
SREK1IP1	Q8N9Q2	AVPGCNKDSVR	1xAcetyl [N-Term]; 1xCarbamidomethyl [C5]; 1xTMTpro [K7(100)]	Protein SREK1IP1 OS=Homo sapiens (Human) OX=9606 GN=SREK1IP1 PE=1 SV=1	0.0838722	0.120342	0.135287	0.113069	0.0871556	0.0961737	0.462681	-0.432191	0.0886904	0.257566	0.00124749	0.37679	0.234741	0.20426	7305	11144	18449	9549
ATIC	P31939	YTQSNSVCYAK	1xCarbamidomethyl [C8]; 1xTMTpro [K11(100)]	Bifunctional purine biosynthesis protein PURH OS=Homo sapiens (Human) OX=9606 GN=ATIC PE=1 SV=3	0.0012839	0.00110286	0.000897585	0.00102898	0.000907326	0.000977589	0.386016	0.22989	0.0106068	-0.286523	0.0894265	0.270951	0.163345	0.174574	8669	9782	18451	9551
BLVRA	P53004	RILHCLGLAEEIQK	1xCarbamidomethyl [C5]; 1xTMTpro [K14(100)]	Biliverdin reductase A OS=Homo sapiens (Human) OX=9606 GN=BLVRA PE=1 SV=2	0.0114309	0.012317	0.0118927	0.0122482	0.00918371	0.0108612	0.334602	-0.0556188	0.0520949	0.00151268	-0.0440052	0.371411	0.12938	0.152262	9777	8676	18453	9552
NAP1L1	P55209	FEIINAIYEPTEEECEWKPDEEDEISEELKEK	1xCarbamidomethyl [C15]; 1xDeamidated [N5]; 1xTMTpro [N-Term]; TMTpro [K]	Nucleosome assembly protein 1-like 1 OS=Homo sapiens (Human) OX=9606 GN=NAP1L1 PE=1 SV=1	0.000400794	0.000540896	0.000381415	0.000460579	0.000406084	0.00029486	0.484683	-0.138033	0.294458	-0.209531	-0.0625552	0.119115	0.580863	0.212474	6971	11485	18456	9553
PSMC5	P62195	NIDINDVTPNCR	1xCarbamidomethyl [C11]; 1xTMTpro [N-Term]	26S proteasome regulatory subunit 8 OS=Homo sapiens (Human) OX=9606 GN=PSMC5 PE=1 SV=1	0.00674972	0.00800714	0.00651949	0.00642265	0.00664146	0.00630217	0.300839	-0.0713877	0.175071	-0.121458	0.143047	0.0947146	0.170367	0.136043	10575	7882	18457	9554
MACO1	Q8N5G2	GECTETLR	1xCarbamidomethyl [C3]; 1xTMTpro [N-Term]	Macoilin OS=Homo sapiens (Human) OX=9606 GN=MACO1 PE=1 SV=1	0.0350561	0.0437004	0.035642	0.0324337	0.0394383	0.030704	0.365226	-0.121367	0.196613	-0.0974569	0.23354	-0.0485614	0.31261	0.165863	9085	9373	18458	9555
SUN1	O94901	CSETYETK	1xCarbamidomethyl [C1]; 1xTMTpro [K8(100)]; 1xTMTpro [N-Term]	SUN domain-containing protein 1 OS=Homo sapiens (Human) OX=9606 GN=SUN1 PE=1 SV=3_x000D_ SUN domain-containing protein 2 OS=Homo sapiens (Human) OX=9606 GN=SUN2 PE=1 SV=3	0.170969	0.167886	0.12234	0.143318	0.127948	0.13785	0.386086	0.153318	0.127071	-0.329519	0.101196	0.264855	0.157312	0.174455	8676	9783	18459	9556
SNIP1	Q8TAD8	IADIPIDHPSCSK	1xCarbamidomethyl [C11]; 1xTMTpro [N-Term]; 1xTMTpro [K13(100)]	Smad nuclear-interacting protein 1 OS=Homo sapiens (Human) OX=9606 GN=SNIP1 PE=1 SV=1	0.270886	0.254384	0.26575	0.279809	0.211192	0.222986	0.348897	0.0389347	-0.0517424	0.0113162	-0.0856919	0.320198	0.241798	0.158768	9450	9009	18459	9556
CHORDC1	Q9UHD1	TTDFSDFLSIVGCTK	1xCarbamidomethyl [C13]; 1xTMTpro [K15(100)]	Cysteine and histidine-rich domain-containing protein 1 OS=Homo sapiens (Human) OX=9606 GN=CHORDC1 PE=1 SV=2	0.113072	0.123941	0.0914814	0.121441	0.0786496	0.0895755	0.467248	0.046337	0.178748	-0.259359	-0.149346	0.477399	0.289734	0.205929	7234	11226	18460	9558
ACAT1	P24752	VCASGMK	1xCarbamidomethyl [C2]; 1xTMTpro [K7(100)]	Acetyl-CoA acetyltransferase, mitochondrial OS=Homo sapiens (Human) OX=9606 GN=ACAT1 PE=1 SV=1	0.00164075	0.00171127	0.00158095	0.00168867	0.00118108	0.00155607	0.382556	-0.0031371	0.05757	-0.0567001	-0.0383913	0.477388	0.079586	0.172861	8747	9714	18461	9559
MSH6	P52701	AYCVLVTGPNMGGK	1xCarbamidomethyl [C3]; 1xTMTpro [N-Term]; 1xTMTpro [K14(100)]	DNA mismatch repair protein Msh6 OS=Homo sapiens (Human) OX=9606 GN=MSH6 PE=1 SV=2	0.0459253	0.0518756	0.0413423	0.0499294	0.0364645	0.0377164	0.400712	-0.0142468	0.16152	-0.165918	-0.106353	0.347043	0.298342	0.179677	8416	10048	18464	9560
CTPS1	P17812	SCGLHVTSIK	1xCarbamidomethyl [C2]; 1xTMTpro [K10(100)]	CTP synthase 1 OS=Homo sapiens (Human) OX=9606 GN=CTPS1 PE=1 SV=2	0.00378689	0.00383569	0.00292601	0.00329635	0.00289132	0.00327429	0.350516	0.106998	0.125469	-0.26508	0.0931478	0.282287	0.102835	0.159423	9419	9047	18466	9561
ZNF280D	Q6N043	YNTSCSK	1xCarbamidomethyl [C5]; 1xTMTpro [N-Term]; 1xTMTpro [K7(100)]	Zinc finger protein 280D OS=Homo sapiens (Human) OX=9606 GN=ZNF280D PE=1 SV=3	0.164568	0.220862	0.141787	0.184013	0.134787	0.141467	0.478152	-0.0947492	0.329708	-0.309706	-0.066369	0.382758	0.312968	0.209786	7081	11385	18466	9561
PLCB2	Q00722	GAAQLAELGPPGVGGVGACK	1xCarbamidomethyl [C19]; 1xTMTpro [K20(100)]	1-phosphatidylinositol 4,5-bisphosphate phosphodiesterase beta-2 OS=Homo sapiens (Human) OX=9606 GN=PLCB2 PE=1 SV=2	0.0105441	0.0121491	0.0109184	0.0124197	0.00771919	0.00965606	0.455769	-0.0875588	0.116849	-0.037233	-0.148635	0.537477	0.214492	0.201111	7445	11026	18471	9563
DPYD	Q12882	CADAPCQK	2xCarbamidomethyl [C1; C6]; 1xTMTpro [K8(100)]	Dihydropyrimidine dehydrogenase [NADP(+)] OS=Homo sapiens (Human) OX=9606 GN=DPYD PE=1 SV=2	0.0346444	0.0317206	0.0225264	0.0269663	0.0218882	0.0291536	0.450641	0.225541	0.0983398	-0.395467	0.135924	0.436929	0.0234069	0.198753	7530	10941	18471	9563
U2AF2	P26368	YCDPDSYHRR	1xCarbamidomethyl [C2]; 1xTMTpro [N-Term]	Splicing factor U2AF 65 kDa subunit OS=Homo sapiens (Human) OX=9606 GN=U2AF2 PE=1 SV=4	0.00230209	0.00229856	0.00232507	0.00231607	0.00215168	0.00196808	0.245182	-0.00405658	-0.00627187	0.0102725	-0.00468075	0.101535	0.230211	0.109022	11935	6537	18472	9565
DNMT1	P26358	SSSGALRGVCSCVEAGK	2xCarbamidomethyl [C10; C12]; 1xTMTpro [N-Term]; 1xTMTpro [K17(100)]	DNA (cytosine-5)-methyltransferase 1 OS=Homo sapiens (Human) OX=9606 GN=DNMT1 PE=1 SV=2	0.00681719	0.00770103	0.00495831	0.00624396	0.00539999	0.00544631	0.43365	0.0704757	0.246349	-0.388855	0.0562413	0.265745	0.253424	0.191803	7842	10634	18476	9566
HMGB3	O15347	MSAYAFFVQTCREEHK	1xCarbamidomethyl [C11]; 1xTMTpro [N-Term]; 1xTMTpro [K16(100)]	High mobility group protein B3 OS=Homo sapiens (Human) OX=9606 GN=HMGB3 PE=1 SV=4	0.0523993	0.0539799	0.0458616	0.0510364	0.0423574	0.0459946	0.292414	0.0462265	0.0891008	-0.146032	-0.00820512	0.260707	0.141857	0.131453	10797	7680	18477	9567
UBR4	Q5T4S7	NQLQSVAAACK	1xCarbamidomethyl [C10]; 1xTMTpro [K11(100)]	E3 ubiquitin-protein ligase UBR4 OS=Homo sapiens (Human) OX=9606 GN=UBR4 PE=1 SV=1	0.00959434	0.00913764	0.00818837	0.00995739	0.00887036	0.0105623	0.273119	0.0965205	0.0261584	-0.132086	-0.150104	0.0166699	-0.235189	-0.122875	11230	7254	18484	9568
HSD17B4	P51659	KSNIHCNTIAPNAGSR	1xCarbamidomethyl [C6]; 1xTMTpro [N-Term]; 1xTMTpro [K1(100)]	Peroxisomal multifunctional enzyme type 2 OS=Homo sapiens (Human) OX=9606 GN=HSD17B4 PE=1 SV=3	0.0260819	0.0301615	0.0251963	0.026486	0.0228956	0.0251507	0.290116	-0.0577228	0.15194	-0.107558	0.0355413	0.245702	0.110173	0.130472	10853	7633	18486	9569
CTCF	P49711	HADNCAGPDGVEGENGGETKK	1xCarbamidomethyl [C5]; 1xTMTpro [K21(99.8)]; 1xTMTpro [N-Term]	Transcriptional repressor CTCF OS=Homo sapiens (Human) OX=9606 GN=CTCF PE=1 SV=1	0.00165855	0.00283007	0.00214129	0.0022918	0.00158733	0.00187034	0.508889	-0.414104	0.356811	-0.0455464	-0.0524543	0.477423	0.240729	0.221899	6603	11886	18489	9570
RDX	P35241	ILALCMGNHELYMR	1xCarbamidomethyl [C5]; 1xTMTpro [N-Term]	Radixin OS=Homo sapiens (Human) OX=9606 GN=RDX PE=1 SV=1_x000D_ Moesin OS=Homo sapiens (Human) OX=9606 GN=MSN PE=1 SV=3	0.0282365	0.0265876	0.0240834	0.0230067	0.0254464	0.0246095	0.25261	0.102363	0.0155539	-0.127163	0.193145	0.0477383	0.0959842	0.112289	11768	6722	18490	9571
VPS28	Q9UK41	QVQGSEISSIDEFCRK	1xCarbamidomethyl [C14]; 1xTMTpro [N-Term]; 1xTMTpro [K16(100)]	Vacuolar protein sorting-associated protein 28 homolog OS=Homo sapiens (Human) OX=9606 GN=VPS28 PE=1 SV=1	0.130344	0.117162	0.0772259	0.0735418	0.119195	0.0894271	0.534292	0.268035	0.114222	-0.487132	0.557652	-0.139041	0.275503	0.231372	6244	12247	18491	9572
ADSL	P30566	YASPEMCFVFSDR	1xCarbamidomethyl [C7]; 1xTMTpro [N-Term]	Adenylosuccinate lyase OS=Homo sapiens (Human) OX=9606 GN=ADSL PE=1 SV=2	0.00381564	0.0053551	0.00384813	0.00405703	0.0035715	0.00383432	0.416727	-0.185647	0.303345	-0.173411	0.097145	0.281039	0.178599	0.185594	8141	10352	18493	9573
TOMM70	O94826	WKEVAQDCTK	1xCarbamidomethyl [C8]; 1xTMTpro [N-Term]; 2xTMTpro [K2(100); K10(100)]	Mitochondrial import receptor subunit TOM70 OS=Homo sapiens (Human) OX=9606 GN=TOMM70 PE=1 SV=1	0.118256	0.126722	0.124527	0.135575	0.124284	0.129732	0.184637	-0.0587229	0.0410371	0.0158303	-0.138457	-0.0130082	-0.0749061	-0.0754571	13685	4809	18494	9574
VAT1	Q99536	CLVLTGFGGYDK	1xCarbamidomethyl [C1]; 1xTMTpro [N-Term]; 1xTMTpro [K12(100)]	Synaptic vesicle membrane protein VAT-1 homolog OS=Homo sapiens (Human) OX=9606 GN=VAT1 PE=1 SV=2	0.0528799	0.0546931	0.0462041	0.0505022	0.0460767	0.0450384	0.268827	0.0449129	0.093553	-0.149786	0.0214604	0.153768	0.18665	0.120626	11331	7167	18498	9575
SNU13	P55769	ACGVSRPVIACSVTIKEGSQLK	2xCarbamidomethyl [C2; C11]; 2xTMTpro [K16(100); K22(100)]	NHP2-like protein 1 OS=Homo sapiens (Human) OX=9606 GN=SNU13 PE=1 SV=3	0.0294315	0.0340144	0.0295731	0.0351249	0.0220948	0.0250586	0.467945	-0.0752025	0.133584	-0.0682785	-0.179932	0.488853	0.307256	0.205392	7267	11236	18503	9576
RPL8	P62917	KAQLNIGNVLPVGTMPEGTIVCCLEEKPGDRGK	2xCarbamidomethyl [C22; C23]; 1xTMTpro [N-Term]; 1xOxidation [M15(100)]; 3xTMTpro [K1(100); K27(100); K33(100)]	60S ribosomal protein L8 OS=Homo sapiens (Human) OX=9606 GN=RPL8 PE=1 SV=2	0.00404149	0.00398598	0.00346823	0.00402738	0.00289021	0.00340761	0.372915	0.0768295	0.0568738	-0.143862	-0.0717817	0.406883	0.1693	0.168134	8973	9530	18503	9576
GNG5	P63218	QFCLQNAQHDPLLTGVSSSTNPFRPQK	1xCarbamidomethyl [C3]; 1xTMTpro [N-Term]; 1xTMTpro [K27(100)]	Guanine nucleotide-binding protein G(I)/G(S)/G(O) subunit gamma-5 OS=Homo sapiens (Human) OX=9606 GN=GNG5 PE=1 SV=3	0.184563	0.190666	0.175977	0.157451	0.177162	0.180165	0.232467	0.00648089	0.0534201	-0.0622404	0.222726	0.052558	0.0283132	0.101199	12326	6182	18508	9578
RPL24	P83731	MKVELCSFSGYK	1xCarbamidomethyl [C6]; 1xTMTpro [N-Term]; 1xOxidation [M1(100)]; 2xTMTpro [K2(100); K12(100)]	60S ribosomal protein L24 OS=Homo sapiens (Human) OX=9606 GN=RPL24 PE=1 SV=1	0.00222975	0.00242913	0.00188246	0.00215895	0.00186476	0.00188446	0.332651	0.032258	0.155817	-0.212005	0.0142911	0.225632	0.210472	0.150132	9887	8623	18510	9579
MCM6	Q14566	NLYHNLCTSLFPTIHGNDEVKR	1xCarbamidomethyl [C7]; 1xTMTpro [N-Term]; 1xTMTpro [K21(100)]	DNA replication licensing factor MCM6 OS=Homo sapiens (Human) OX=9606 GN=MCM6 PE=1 SV=1	0.00458345	0.00542492	0.00362124	0.00483832	0.00363664	0.00350302	0.460485	0.0127229	0.255893	-0.327226	-0.0907973	0.321106	0.375112	0.201807	7414	11097	18511	9580
BOD1L1	Q8NFC6	CITGQESK	1xCarbamidomethyl [C1]; 1xTMTpro [K8(100)]	Biorientation of chromosomes in cell division protein 1-like 1 OS=Homo sapiens (Human) OX=9606 GN=BOD1L1 PE=1 SV=2	0.0166888	0.0142324	0.0158935	0.0143769	0.0154873	0.0132398	0.272859	0.0968807	-0.132824	0.026442	0.118242	0.0109087	0.237116	0.122089	11266	7245	18511	9580
NDUFAF3	Q9BU61	GIAVEVQDTPNACATFNFLCHEGR	1xTMTpro [N-Term]; 2xCarbamidomethyl [C13(100); C20(100)]	NADH dehydrogenase [ubiquinone] 1 alpha subcomplex assembly factor 3 OS=Homo sapiens (Human) OX=9606 GN=NDUFAF3 PE=1 SV=1	0.810029	0.840353	0.801902	0.902686	0.837373	0.83913	0.179536	-0.0131179	0.0399034	-0.0276655	-0.143132	-0.0347785	-0.0378022	-0.0719043	13857	4654	18511	9580
FKBP8	Q14318	ECGNAHYQR	1xCarbamidomethyl [C2]; 1xTMTpro [N-Term]	Peptidyl-prolyl cis-trans isomerase FKBP8 OS=Homo sapiens (Human) OX=9606 GN=FKBP8 PE=1 SV=2	0.00224361	0.00295113	0.00249078	0.00224264	0.00234229	0.00232724	0.339232	-0.191361	0.204089	-0.0405821	0.191986	0.129264	0.138562	0.153271	9721	8793	18514	9583
DCAF13	Q9NV06	FCGTSFFTVGDDK	1xCarbamidomethyl [C2]; 1xTMTpro [K13(100)]	DDB1- and CUL4-associated factor 13 OS=Homo sapiens (Human) OX=9606 GN=DCAF13 PE=1 SV=2	0.0242704	0.030275	0.0240291	0.0271383	0.0208421	0.0223132	0.378905	-0.109902	0.209028	-0.124314	-0.0512288	0.329602	0.231203	0.169859	8867	9647	18514	9583
VAPA	Q9P0L0	RYCVRPNSGIIDPGSTVTVSVMLQPFDYDPNEK	1xCarbamidomethyl [C3]; 1xOxidation [M22(100)]; 1xTMTpro [K33(100)]	Vesicle-associated membrane protein-associated protein A OS=Homo sapiens (Human) OX=9606 GN=VAPA PE=1 SV=3	0.000810792	0.00105159	0.000977101	0.000831868	0.000941925	0.000784972	0.342016	-0.22326	0.151903	0.0459164	0.186236	0.00697977	0.269951	0.154389	9662	8853	18515	9585
NAP1L1	P55209	MRSEPDDSDPFSFDGPEIMGCTGCQIDWK	2xCarbamidomethyl [C21; C24]; 1xTMTpro [K29(100)]	Nucleosome assembly protein 1-like 1 OS=Homo sapiens (Human) OX=9606 GN=NAP1L1 PE=1 SV=1	0.00111105	0.00128878	0.00108282	0.00113328	0.000969425	0.00108415	0.293579	-0.0632936	0.150778	-0.10043	0.034719	0.260022	0.0986547	0.131132	10814	7702	18516	9586
TCEA2	Q15560	NCTYTQVQTR	1xCarbamidomethyl [C2]; 1xDeamidated [N1]; 1xTMTpro [N-Term]	Transcription elongation factor A protein 2 OS=Homo sapiens (Human) OX=9606 GN=TCEA2 PE=1 SV=1_x000D_ Transcription elongation factor A protein 1 OS=Homo sapiens (Human) OX=9606 GN=TCEA1 PE=1 SV=2	0.37228	0.345044	0.389802	0.444708	0.366552	0.398684	0.276418	0.012603	-0.0970058	0.0789576	-0.269074	0.00976779	-0.111461	-0.123589	11196	7321	18517	9587
PDLIM4	P50479	GCHDHLTLSVSRPEGR	1xCarbamidomethyl [C2]; 1xTMTpro [N-Term]	PDZ and LIM domain protein 4 OS=Homo sapiens (Human) OX=9606 GN=PDLIM4 PE=1 SV=2	0.453546	0.474438	0.455503	0.517303	0.312911	0.39524	0.468976	-0.024025	0.0409453	-0.0178153	-0.165737	0.55952	0.222546	0.205443	7263	11256	18519	9588
HPRT1	P00492	EMGGHHIVALCVLK	1xCarbamidomethyl [C11]; 1xTMTpro [K14(100)]	Hypoxanthine-guanine phosphoribosyltransferase OS=Homo sapiens (Human) OX=9606 GN=HPRT1 PE=1 SV=2	0.0092928	0.0148848	0.00835258	0.00953467	0.00865919	0.00963668	0.523752	-0.222632	0.457025	-0.376524	0.185562	0.324513	0.170209	0.226761	6427	12095	18522	9589
MKI67	P46013	ELFQTPVCTDKPTTHEK	1xCarbamidomethyl [C8]; TMTpro [K]; 1xTMTpro [N-Term]	Proliferation marker protein Ki-67 OS=Homo sapiens (Human) OX=9606 GN=MKI67 PE=1 SV=2	0.000701309	0.000773948	0.000570847	0.000648458	0.00052145	0.00065685	0.382534	0.0402053	0.182392	-0.256742	0.0728327	0.387317	0.0542815	0.171477	8813	9711	18524	9590
GATM	P50440	NSCAADDK	1xCarbamidomethyl [C3]; 1xTMTpro [N-Term]; 1xTMTpro [K8(100)]	Glycine amidinotransferase, mitochondrial OS=Homo sapiens (Human) OX=9606 GN=GATM PE=1 SV=1	0.00301842	0.00368564	0.00324256	0.003764	0.0023992	0.00262867	0.472108	-0.13545	0.152672	-0.0321113	-0.183022	0.466689	0.334913	0.206193	7216	11308	18524	9590
SEC31A	O94979	TTFEDLIQRCLSSATDPQTK	1xCarbamidomethyl [C10]; 1xTMTpro [K20(100)]	Protein transport protein Sec31A OS=Homo sapiens (Human) OX=9606 GN=SEC31A PE=1 SV=3	0.00359644	0.0050609	0.00424874	0.0052965	0.00263428	0.00336722	0.592677	-0.258448	0.234377	-0.0179802	-0.300024	0.707608	0.353458	0.253681	5461	13066	18527	9592
VARS1	P26640	ADFPAGIPECGTDALR	1xCarbamidomethyl [C10]; 1xTMTpro [N-Term]	Valine--tRNA ligase OS=Homo sapiens (Human) OX=9606 GN=VARS1 PE=1 SV=4	0.0155346	0.0168686	0.0145545	0.0152932	0.0135083	0.014712	0.252861	-0.0109165	0.107942	-0.104933	0.0335103	0.212552	0.0894094	0.111824	11795	6732	18527	9592
TUBB3	Q13509	EIVHIQAGQCGNQIGAK	1xCarbamidomethyl [C10(100)]; 1xTMTpro [K17(100)]; 1xTMTpro [N-Term]	Tubulin beta-3 chain OS=Homo sapiens (Human) OX=9606 GN=TUBB3 PE=1 SV=2_x000D_ Tubulin beta-4A chain OS=Homo sapiens (Human) OX=9606 GN=TUBB4A PE=1 SV=2_x000D_ Tubulin beta chain OS=Homo sapiens (Human) OX=9606 GN=TUBB PE=1 SV=2_x000D_ Tubulin beta-4B chain OS=Homo sapiens (Human) OX=9606 GN=TUBB4B PE=1 SV=1_x000D_ Tubulin beta-2B chain OS=Homo sapiens (Human) OX=9606 GN=TUBB2B PE=1 SV=1	0.0562276	0.0637374	0.0523877	0.0539178	0.0540463	0.0499632	0.284657	-0.0310521	0.149812	-0.133102	0.0915672	0.0881334	0.201464	0.127055	11029	7498	18527	9592
ABR	Q12979	CSQSNNQFQK	1xCarbamidomethyl [C1]; 1xTMTpro [K10(100)]	Active breakpoint cluster region-related protein OS=Homo sapiens (Human) OX=9606 GN=ABR PE=1 SV=2	0.00382884	0.00549894	0.00458379	0.00538081	0.00353142	0.00327238	0.525222	-0.276345	0.245903	-0.0167091	-0.214572	0.393002	0.502913	0.227114	6414	12114	18528	9595
CCAR1	Q8IX12	FSLDCPSCDMMELRR	2xCarbamidomethyl [C5; C8]; 1xTMTpro [N-Term]	Cell division cycle and apoptosis regulator protein 1 OS=Homo sapiens (Human) OX=9606 GN=CCAR1 PE=1 SV=2	0.00544815	0.00652717	0.00480556	0.00478688	0.00533276	0.00488612	0.361679	-0.0380177	0.222674	-0.21908	0.224698	0.068901	0.195095	0.162898	9239	9289	18528	9595
GOT2	P00505	VGAFTMVCK	1xCarbamidomethyl [C8]; 1xTMTpro [N-Term]; 1xTMTpro [K9(100)]	Aspartate aminotransferase, mitochondrial OS=Homo sapiens (Human) OX=9606 GN=GOT2 PE=1 SV=3	0.0667533	0.0710612	0.0614371	0.0649192	0.0604183	0.0600426	0.239329	0.00728326	0.0975043	-0.112447	0.0329107	0.13657	0.145569	0.105017	12151	6378	18529	9597
GSPT1	P15170	MDDPTVNWSNERYEECK	1xCarbamidomethyl [C16]; 1xTMTpro [N-Term]; 1xTMTpro [K17(100)]	Eukaryotic peptide chain release factor GTP-binding subunit ERF3A OS=Homo sapiens (Human) OX=9606 GN=GSPT1 PE=1 SV=1	0.004316	0.00504255	0.00438988	0.0044799	0.00399189	0.00419728	0.267934	-0.0865383	0.137921	-0.0620505	0.0327671	0.19916	0.12678	0.119569	11384	7145	18529	9597
XAB2	Q9HCS7	ARDLFEQALDGCPPK	1xCarbamidomethyl [C12]; 1xTMTpro [N-Term]; 1xTMTpro [K15(100)]	Pre-mRNA-splicing factor SYF1 OS=Homo sapiens (Human) OX=9606 GN=XAB2 PE=1 SV=2	0.0181015	0.0239824	0.0199354	0.0194976	0.0185565	0.0176243	0.348421	-0.191649	0.214223	-0.0524214	0.0844597	0.155831	0.230191	0.156827	9530	8999	18529	9597
HECTD1	Q9ULT8	MAAAGGTVSGPSSACKPGR	1xCarbamidomethyl [C15]; 1xOxidation [M1(100)]; 1xTMTpro [K16(100)]	E3 ubiquitin-protein ligase HECTD1 OS=Homo sapiens (Human) OX=9606 GN=HECTD1 PE=1 SV=3	0.00314293	0.00368924	0.00352403	0.00359501	0.00279544	0.00299315	0.334053	-0.13535	0.0958628	0.0297665	-0.0585354	0.304385	0.205797	0.150549	9864	8665	18529	9597
COX6B1	P14854	VYQSLCPTSWVTDWDEQRAEGTFPGKI	1xCarbamidomethyl [C6(100)]; 1xTMTpro [N-Term]; 1xTMTpro [K26(100)]	Cytochrome c oxidase subunit 6B1 OS=Homo sapiens (Human) OX=9606 GN=COX6B1 PE=1 SV=2	0.580969	0.711766	0.382983	0.472236	0.470596	0.499006	0.500731	0.0567166	0.349657	-0.544464	0.242237	0.247256	0.162688	0.217394	6778	11752	18530	9601
CAPZB	P47756	QMEKDETVSDCSPHIANIGR	1xCarbamidomethyl [C11]; 1xTMTpro [N-Term]; 1xOxidation [M2(100)]; 1xTMTpro [K4(100)]	F-actin-capping protein subunit beta OS=Homo sapiens (Human) OX=9606 GN=CAPZB PE=1 SV=4	0.00188821	0.00200728	0.00173253	0.00200804	0.00153326	0.00151758	0.370042	0.00935661	0.0975744	-0.114784	-0.0981206	0.291068	0.305891	0.16628	9068	9463	18531	9602
AAAS	Q9NRG9	GCVGGAK	1xCarbamidomethyl [C2]; 1xTMTpro [N-Term]; 1xTMTpro [K7(100)]	Aladin OS=Homo sapiens (Human) OX=9606 GN=AAAS PE=1 SV=1	3.71757	3.76444	2.67495	2.9407	3.10254	2.95694	0.391643	0.134927	0.153002	-0.339925	0.203275	0.125985	0.19533	0.174863	8659	9875	18534	9603
GPHN	Q9NQX3	VTTGAPIPCGADAVVQVEDTELIRESDDGTEELEVR	1xCarbamidomethyl [C9]; 1xDeamidated [Q16]; 1xTMTpro [N-Term]	Gephyrin OS=Homo sapiens (Human) OX=9606 GN=GPHN PE=1 SV=1	0.00638372	0.00812192	0.00684112	0.00675279	0.00605791	0.00650114	0.323365	-0.156585	0.190838	-0.0567508	0.0754985	0.232163	0.13029	0.145984	10103	8432	18535	9604
GAPDH	P04406	LTGMAFRVPTANVSVVDLTCR	1xCarbamidomethyl [C20]; 1xTMTpro [N-Term]; 1xOxidation [M4(100)]	Glyceraldehyde-3-phosphate dehydrogenase OS=Homo sapiens (Human) OX=9606 GN=GAPDH PE=1 SV=3	0.000630554	0.000611264	0.000526964	0.000637081	0.000620139	0.000658693	0.259298	0.0968982	0.0520746	-0.162019	-0.111754	-0.0728695	-0.159886	-0.114836	11618	6918	18536	9605
ADNP	Q9H2P0	QADSVEQAVYYCKK	1xCarbamidomethyl [C12]; 1xTMTpro [N-Term]; 2xTMTpro [K13(100); K14(100)]	Activity-dependent neuroprotector homeobox protein OS=Homo sapiens (Human) OX=9606 GN=ADNP PE=1 SV=1	0.0158212	0.0171961	0.014481	0.0140095	0.0138811	0.015801	0.27633	-0.00105566	0.11917	-0.128753	0.176511	0.18979	0.00290032	0.123067	11221	7319	18540	9606
WDR18	Q9BV38	LGLHQQGSEPSYLDRTEQLQAVLCSTMEK	1xCarbamidomethyl [C24]; 1xTMTpro [K29(100)]	WD repeat-containing protein 18 OS=Homo sapiens (Human) OX=9606 GN=WDR18 PE=1 SV=2	0.0767591	0.10759	0.103234	0.135075	0.0855928	0.112945	0.430617	-0.320607	0.166525	0.106905	-0.494749	0.163456	-0.236604	-0.189299	7962	10579	18541	9607
UROD	P06132	AAWGEETDYTPVWCMR	1xCarbamidomethyl [C14]; 1xTMTpro [N-Term]	Uroporphyrinogen decarboxylase OS=Homo sapiens (Human) OX=9606 GN=UROD PE=1 SV=2	0.0292537	0.0366927	0.027899	0.0268866	0.031294	0.0257223	0.371667	-0.0967057	0.230169	-0.165109	0.218437	-0.000564328	0.282306	0.166726	9047	9498	18545	9608
PSMC5	P62195	VHPEGKFVVDVDKNIDINDVTPNCR	1xCarbamidomethyl [C24]; 1xDeamidated [N14]; 2xTMTpro [K6(100); K13(100)]	26S proteasome regulatory subunit 8 OS=Homo sapiens (Human) OX=9606 GN=PSMC5 PE=1 SV=1	0.000790207	0.00102994	0.000932425	0.00089376	0.000801347	0.000789368	0.333717	-0.215517	0.166745	0.0232405	0.0378594	0.19532	0.217049	0.150076	9889	8656	18545	9608
ACAT1	P24752	IHMGSCAENTAKK	1xCarbamidomethyl [C6]; 1xTMTpro [N-Term]; 2xTMTpro [K12(100); K13(100)]	Acetyl-CoA acetyltransferase, mitochondrial OS=Homo sapiens (Human) OX=9606 GN=ACAT1 PE=1 SV=1	0.00972102	0.0104424	0.00925625	0.0103493	0.00840658	0.00783821	0.346844	-0.0126388	0.090634	-0.0833181	-0.0777188	0.222227	0.323222	0.15591	9580	8967	18547	9610
STXBP3	O00186	LLASCCK	2xCarbamidomethyl [C5; C6]; 1xTMTpro [K7(100)]	Syntaxin-binding protein 3 OS=Homo sapiens (Human) OX=9606 GN=STXBP3 PE=1 SV=2	0.0045203	0.00412503	0.00434998	0.00441436	0.00390231	0.00368491	0.267635	0.0614612	-0.070551	0.00605185	-0.0272468	0.150629	0.233329	0.118904	11415	7134	18549	9611
GBF1	Q92538	SGCSDLEEAVDSGADKK	1xCarbamidomethyl [C3]; 1xTMTpro [K17(99.7)]	Golgi-specific brefeldin A-resistance guanine nucleotide exchange factor 1 OS=Homo sapiens (Human) OX=9606 GN=GBF1 PE=1 SV=2	0.0106254	0.00974878	0.00916651	0.00875047	0.00956697	0.00913587	0.243416	0.109774	-0.0144457	-0.103296	0.170307	0.0416054	0.108126	0.106679	12066	6483	18549	9611
MSH3	P20585	QGDYCRPTVQEER	1xCarbamidomethyl [C5]; 1xTMTpro [N-Term]	DNA mismatch repair protein Msh3 OS=Homo sapiens (Human) OX=9606 GN=MSH3 PE=1 SV=4	0.0183009	0.0139052	0.0135174	0.012336	0.0151711	0.0130804	0.39829	0.263941	-0.132351	-0.173153	0.305097	0.00664928	0.220568	0.177438	8538	10012	18550	9613
CES1	P23141	TTTSAVMVHCLR	1xCarbamidomethyl [C10]; 1xTMTpro [N-Term]	Liver carboxylesterase 1 OS=Homo sapiens (Human) OX=9606 GN=CES1 PE=1 SV=2	0.00597417	0.00686463	0.00657126	0.00554861	0.0069573	0.00487706	0.392611	-0.115032	0.0854112	0.0224001	0.221644	-0.104756	0.40776	0.174882	8657	9895	18552	9614
SEC63	Q9UGP8	EQSICAAEEQPAEDGQGETNKNR	1xCarbamidomethyl [C5]; 1xTMTpro [N-Term]; 1xTMTpro [K21(100)]	Translocation protein SEC63 homolog OS=Homo sapiens (Human) OX=9606 GN=SEC63 PE=1 SV=2	0.0260492	0.02432	0.0200979	0.0208907	0.0225322	0.020247	0.329884	0.149253	0.0501559	-0.224944	0.169125	0.0599985	0.214281	0.147802	9998	8554	18552	9614
TOMM70	O94826	IISECSK	1xCarbamidomethyl [C5]; 1xTMTpro [N-Term]; 1xTMTpro [K7(100)]	Mitochondrial import receptor subunit TOM70 OS=Homo sapiens (Human) OX=9606 GN=TOMM70 PE=1 SV=1	0.0174598	0.0180587	0.0172124	0.0170353	0.0227204	0.019205	0.336148	-0.00964796	0.0390078	-0.0302389	0.0451588	-0.370303	-0.127794	-0.15098	9841	8712	18553	9616
VDAC2	P45880	SCSGVEFSTSGSSNTDTGK	1xCarbamidomethyl [C2]; 1xTMTpro [K19(100)]; 1xTMTpro [N-Term]	Voltage-dependent anion-selective channel protein 2 OS=Homo sapiens (Human) OX=9606 GN=VDAC2 PE=1 SV=2	0.00254931	0.00253311	0.00153174	0.00195602	0.00214451	0.00164074	0.491082	0.209511	0.200314	-0.525423	0.172673	0.0399437	0.426246	0.212954	6956	11597	18553	9616
HAGH	Q16775	VYCGHEYTINNLK	1xCarbamidomethyl [C3]; 1xTMTpro [N-Term]; 1xTMTpro [K13(100)]	Hydroxyacylglutathione hydrolase, mitochondrial OS=Homo sapiens (Human) OX=9606 GN=HAGH PE=1 SV=2	0.106979	0.106259	0.0854293	0.0971164	0.0915907	0.081437	0.331835	0.103751	0.0940062	-0.220772	0.0357878	0.120302	0.289819	0.148636	9952	8602	18554	9618
SP100	P23497	MFEDSQDSCRNLVPVQR	1xCarbamidomethyl [C9]; 1xTMTpro [N-Term]	Nuclear autoantigen Sp-100 OS=Homo sapiens (Human) OX=9606 GN=SP100 PE=1 SV=3	0.0133738	0.014407	0.0118784	0.0130704	0.0154184	0.0149436	0.28748	0.0167163	0.124079	-0.154356	0.0163879	-0.221966	-0.176841	-0.127473	10997	7567	18564	9619
UPF1	Q92900	LMQGDEICLR	1xCarbamidomethyl [C8]; 1xTMTpro [N-Term]	Regulator of nonsense transcripts 1 OS=Homo sapiens (Human) OX=9606 GN=UPF1 PE=1 SV=2	0.016338	0.020682	0.0155132	0.0116935	0.0187626	0.0159179	0.477169	-0.100034	0.240108	-0.174771	0.582566	-0.0995901	0.137617	0.206864	7196	11370	18566	9620
RPL36	Q9Y3U8	EVCGFAPYERR	1xCarbamidomethyl [C3]; 1xTMTpro [N-Term]	60S ribosomal protein L36 OS=Homo sapiens (Human) OX=9606 GN=RPL36 PE=1 SV=3	0.0251966	0.026106	0.0244324	0.0255868	0.0263418	0.0272492	0.167649	-0.00276655	0.0483812	-0.0472015	-0.0194028	-0.0613578	-0.110216	-0.063659	14278	4293	18571	9621
NME1	P15531	ANCERTFIAIKPDGVQR	1xAcetyl [N-Term]; 1xCarbamidomethyl [C3]; 1xTMTpro [K11(100)]	Nucleoside diphosphate kinase A OS=Homo sapiens (Human) OX=9606 GN=NME1 PE=1 SV=1	0.00518613	0.00828116	0.00669491	0.00657585	0.00529155	0.00577366	0.456363	-0.373961	0.301215	-0.00555423	0.0314411	0.344928	0.219131	0.1985	7539	11036	18575	9622
HDAC2	Q92769	LGCFNLTVK	1xCarbamidomethyl [C3]; 1xTMTpro [N-Term]; 1xTMTpro [K9(100)]	Histone deacetylase 2 OS=Homo sapiens (Human) OX=9606 GN=HDAC2 PE=1 SV=2	0.00874848	0.0100726	0.00800424	0.00867767	0.00756457	0.00812208	0.315866	-0.0315284	0.171803	-0.159797	0.0432528	0.241304	0.138711	0.141089	10334	8242	18576	9623
FARSB	Q9NSD9	LHQNICR	1xCarbamidomethyl [C6]; 1xTMTpro [N-Term]	Phenylalanine--tRNA ligase beta subunit OS=Homo sapiens (Human) OX=9606 GN=FARSB PE=1 SV=3	0.00457086	0.00454897	0.00427427	0.00428969	0.00439516	0.00394365	0.208128	0.0339023	0.026976	-0.0628843	0.0576882	0.0226464	0.179032	0.0864554	13085	5493	18578	9624
UNC45A	Q9H3U1	CGDYGGALAAYTQALGLDATPQDQAVLHR	1xCarbamidomethyl [C1]; 1xTMTpro [N-Term]	Protein unc-45 homolog A OS=Homo sapiens (Human) OX=9606 GN=UNC45A PE=1 SV=1	0.00308998	0.00441339	0.00368167	0.00336269	0.00323026	0.00333375	0.38748	-0.27094	0.243352	-0.0181758	0.148917	0.206884	0.16139	0.172397	8772	9807	18579	9625
NVL	O15381	DSFFLDLSCEK	1xCarbamidomethyl [C9]; 1xTMTpro [N-Term]; 1xTMTpro [K11(100)]	Nuclear valosin-containing protein-like OS=Homo sapiens (Human) OX=9606 GN=NVL PE=1 SV=1	0.0435956	0.0503713	0.0398339	0.0429609	0.0416371	0.0366482	0.324887	-0.0328708	0.17555	-0.163055	0.0540266	0.0991831	0.283308	0.145506	10123	8458	18581	9626
WDR91	A4D1P6	ELFSTTTSQCAEKKPEASGPEAEPCPELHTEPVEPLTR	2xCarbamidomethyl [C10; C25]; TMTpro [K]; 1xTMTpro [N-Term]	WD repeat-containing protein 91 OS=Homo sapiens (Human) OX=9606 GN=WDR91 PE=1 SV=2	0.00391419	0.00277924	0.00239191	0.00326836	0.00217885	0.00244612	0.522474	0.370136	-0.123888	-0.340414	-0.109989	0.475009	0.308084	0.224368	6510	12074	18584	9627
PCK2	Q16822	AVDERFPGCMQGR	1xCarbamidomethyl [C9]; 1xTMTpro [N-Term]; 1xOxidation [M10(100)]	Phosphoenolpyruvate carboxykinase [GTP], mitochondrial OS=Homo sapiens (Human) OX=9606 GN=PCK2 PE=1 SV=4	0.0221133	0.0221916	0.0183161	0.0179915	0.0197624	0.0194795	0.295939	0.0832291	0.0883324	-0.188574	0.214366	0.0789275	0.09973	0.131008	10820	7765	18585	9628
ADNP	Q9H2P0	QADSVEQAVYYCK	1xCarbamidomethyl [C12]; 1xTMTpro [N-Term]; 1xTMTpro [K13(100)]	Activity-dependent neuroprotector homeobox protein OS=Homo sapiens (Human) OX=9606 GN=ADNP PE=1 SV=1	0.00669442	0.00827477	0.00719305	0.00598473	0.00751792	0.00654688	0.337417	-0.142111	0.16365	-0.0384656	0.303783	-0.0252647	0.174262	0.150927	9847	8738	18585	9628
RPL36AL	Q969Q0	LECVEPNCR	2xCarbamidomethyl [C3; C8]; 1xTMTpro [N-Term]	60S ribosomal protein L36a-like OS=Homo sapiens (Human) OX=9606 GN=RPL36AL PE=1 SV=3_x000D_ 60S ribosomal protein L36a OS=Homo sapiens (Human) OX=9606 GN=RPL36A PE=1 SV=2	0.00735891	0.00875824	0.00714008	0.00758551	0.00677586	0.00680738	0.310077	-0.0751526	0.175997	-0.118705	0.0313997	0.194241	0.187546	0.137729	10491	8098	18589	9630
WDR1	O75083	VCALGGSK	1xCarbamidomethyl [C2]; 1xTMTpro [N-Term]; 1xTMTpro [K8(100)]	WD repeat-containing protein 1 OS=Homo sapiens (Human) OX=9606 GN=WDR1 PE=1 SV=4	0.0117519	0.0116387	0.0104163	0.0116546	0.0094643	0.00977328	0.306636	0.0605406	0.0465725	-0.113512	-0.0485416	0.251789	0.205443	0.13623	10564	8028	18592	9631
ARCN1	P48444	KNYCNIQVTK	1xCarbamidomethyl [C4]; 1xTMTpro [N-Term]; 2xTMTpro [K1(100); K10(100)]	Coatomer subunit delta OS=Homo sapiens (Human) OX=9606 GN=ARCN1 PE=1 SV=1	0.0540406	0.0496896	0.0398151	0.0457376	0.0415782	0.0412475	0.359056	0.175571	0.0544728	-0.265155	0.0650907	0.202645	0.214164	0.160633	9355	9237	18592	9631
SYAP1	Q96A49	TQEDEEEISTSPGVSEFVSDAFDACNLNQEDLRK	1xCarbamidomethyl [C25]; 1xTMTpro [N-Term]; 1xTMTpro [K34(100)]	Synapse-associated protein 1 OS=Homo sapiens (Human) OX=9606 GN=SYAP1 PE=1 SV=1	0.00486513	0.00587646	0.00360469	0.00398598	0.0044502	0.00409018	0.454996	0.0248357	0.297305	-0.407766	0.262706	0.103772	0.225476	0.197318	7586	11006	18592	9631
MBD1	Q9UIS9	ADTQDEWTPGTAVLTSPVLVPGCPSK	1xCarbamidomethyl [C23]; 1xTMTpro [K26(100)]	Methyl-CpG-binding domain protein 1 OS=Homo sapiens (Human) OX=9606 GN=MBD1 PE=1 SV=2	0.0833247	0.109113	0.0732947	0.0841574	0.0769862	0.0726872	0.427543	-0.0881936	0.300809	-0.27323	0.0738492	0.202338	0.285237	0.187142	8062	10533	18595	9634
TRIP6	Q15654	CEECGLLLSSEGECQGCYPLDGHILCK	5xCarbamidomethyl [C1; C4; C14; C17; C26]; 1xTMTpro [K27(100)]	Thyroid receptor-interacting protein 6 OS=Homo sapiens (Human) OX=9606 GN=TRIP6 PE=1 SV=3	0.00261495	0.00297556	0.00167163	0.00236493	0.00139639	0.00256159	0.58659	0.111353	0.297727	-0.534176	0.0336348	0.793726	-0.0816047	0.248586	5626	12973	18599	9635
PFAS	O15067	LGGTALAQCFSQLGEHPPDLDLPENLVR	1xCarbamidomethyl [C9]; 1xTMTpro [N-Term]	Phosphoribosylformylglycinamidine synthase OS=Homo sapiens (Human) OX=9606 GN=PFAS PE=1 SV=4	0.0365022	0.0483024	0.0403846	0.0336747	0.0393882	0.0393108	0.35698	-0.193093	0.211019	-0.0472699	0.30941	0.083312	0.086148	0.159623	9407	9193	18600	9636
PPAT	Q06203	YATTGKCELENCQPFVVETLHGK	2xCarbamidomethyl [C7; C12]; 1xDeamidated [N11]; 2xTMTpro [K6(100); K23(100)]	Amidophosphoribosyltransferase OS=Homo sapiens (Human) OX=9606 GN=PPAT PE=1 SV=1	0.0128907	0.0109949	0.0091815	0.010436	0.00935357	0.00966418	0.379121	0.225897	-0.0035987	-0.263634	0.078869	0.236847	0.189717	0.168477	8950	9654	18604	9637
PRKDC	P78527	EKITAQSIEELCAVNLYGPDAQVDR	1xCarbamidomethyl [C12]; 1xTMTpro [N-Term]; 1xTMTpro [K2(100)]	DNA-dependent protein kinase catalytic subunit OS=Homo sapiens (Human) OX=9606 GN=PRKDC PE=1 SV=3	0.000113277	0.00017941	8.82015e-05	8.77213e-05	0.000120554	0.000116546	0.573476	-0.164556	0.498856	-0.525529	0.533405	0.0747215	0.123504	0.243877	5819	12791	18610	9638
RBM25	P49756	AKENDENCGPTTTVFVGNISEK	1xCarbamidomethyl [C8]; 1xTMTpro [N-Term]; 2xTMTpro [K2(100); K22(100)]	RNA-binding protein 25 OS=Homo sapiens (Human) OX=9606 GN=RBM25 PE=1 SV=3	0.015697	0.0131801	0.0110186	0.0105712	0.0129029	0.0119528	0.398378	0.239215	-0.0129054	-0.271331	0.331136	0.0435785	0.153927	0.176214	8598	10013	18611	9639
CORO1A	P31146	ADQCYEDVRVSQTTWDSGFCAVNPK	2xCarbamidomethyl [C4; C20]; 1xTMTpro [K25(100)]	Coronin-1A OS=Homo sapiens (Human) OX=9606 GN=CORO1A PE=1 SV=4	0.000861734	0.000933217	0.000750403	0.000827623	0.0007543	0.000740818	0.302707	0.0224104	0.137381	-0.177166	0.0358573	0.169694	0.195712	0.133754	10690	7925	18615	9640
ERLIN2	O94905	AKADAECYTAMK	1xCarbamidomethyl [C7]; 1xTMTpro [N-Term]; TMTpro [K]	Erlin-2 OS=Homo sapiens (Human) OX=9606 GN=ERLIN2 PE=1 SV=1	0.00965681	0.0122489	0.0102835	0.0114042	0.00747975	0.00971976	0.440842	-0.151993	0.191036	-0.0612844	-0.0879497	0.52055	0.142618	0.191739	7845	10772	18617	9641
STAMBP	O95630	FQETGFFKLTDHGLEEISSCR	1xCarbamidomethyl [C20]; 1xTMTpro [K8(100)]	STAM-binding protein OS=Homo sapiens (Human) OX=9606 GN=STAMBP PE=1 SV=1	0.038965	0.0378892	0.03185	0.0330593	0.0350066	0.0312915	0.297851	0.104805	0.0644131	-0.186079	0.132319	0.0497483	0.211604	0.131224	10807	7811	18618	9642
ATP5F1E	P56381	YSQICAK	1xCarbamidomethyl [C5]; 1xTMTpro [K7(100)]	ATP synthase subunit epsilon, mitochondrial OS=Homo sapiens (Human) OX=9606 GN=ATP5F1E PE=1 SV=2	0.00610794	0.00676185	0.00637077	0.00647468	0.00575982	0.00569664	0.24108	-0.0704303	0.0763021	-0.00964932	-0.0136914	0.155093	0.171004	0.104135	12200	6424	18624	9643
PRKCB	P05771	DVVIQDDDVECTMVEK	1xCarbamidomethyl [C11]; 1xTMTpro [N-Term]; 1xTMTpro [K16(100)]	Protein kinase C beta type OS=Homo sapiens (Human) OX=9606 GN=PRKCB PE=1 SV=4_x000D_ Protein kinase C alpha type OS=Homo sapiens (Human) OX=9606 GN=PRKCA PE=1 SV=4	0.0145551	0.0134876	0.0132918	0.0121936	0.0144943	0.0106297	0.35713	0.079141	-0.0307539	-0.0518439	0.17626	-0.0730967	0.37428	0.159148	9430	9195	18625	9644
TMLHE	Q9NVH6	SASCYNSK	1xCarbamidomethyl [C4]; 1xTMTpro [K8(100)]	Trimethyllysine dioxygenase, mitochondrial OS=Homo sapiens (Human) OX=9606 GN=TMLHE PE=1 SV=1	0.335598	0.300425	0.476106	0.378074	0.237114	0.354578	0.531732	-0.143557	-0.303285	0.360994	-0.0283776	0.644709	0.0641853	0.226839	6423	12203	18626	9645
HNRNPL	P14866	ASLNGADIYSGCCTLK	2xCarbamidomethyl [C12; C13]; 1xTMTpro [K16(100)]; 1xTMTpro [N-Term]	Heterogeneous nuclear ribonucleoprotein L OS=Homo sapiens (Human) OX=9606 GN=HNRNPL PE=1 SV=2	0.00213639	0.0024033	0.00218578	0.0022947	0.00195346	0.00194153	0.283489	-0.0694974	0.100343	-0.0365237	-0.0336338	0.198644	0.207479	0.124163	11163	7464	18627	9646
NANS	Q9NR45	QLLPCEMACNEK	2xCarbamidomethyl [C5; C9]; 1xTMTpro [N-Term]; 1xTMTpro [K12(100)]	Sialic acid synthase OS=Homo sapiens (Human) OX=9606 GN=NANS PE=1 SV=2	0.01862	0.020087	0.0168368	0.0174997	0.0182956	0.0149073	0.310355	0.00818892	0.1176	-0.137046	0.0813373	0.0171677	0.312642	0.137049	10522	8106	18628	9647
EIF2B4	Q9UI10	GAEPETGSAVSAAQCQVGPTR	1xCarbamidomethyl [C15]; 1xTMTpro [N-Term]	Translation initiation factor eIF-2B subunit delta OS=Homo sapiens (Human) OX=9606 GN=EIF2B4 PE=1 SV=2	0.00606318	0.0104854	0.0107591	0.00955419	0.0105678	0.0113431	0.464491	-0.586193	0.204037	0.241211	-0.0698665	-0.215335	-0.317478	-0.200893	7452	11181	18633	9648
TUFM	P49411	NMITGTAPLDGCILVVAANDGPMPQTREHLLLAR	1xCarbamidomethyl [C12]; 1xTMTpro [N-Term]	Elongation factor Tu, mitochondrial OS=Homo sapiens (Human) OX=9606 GN=TUFM PE=1 SV=2	0.00296817	0.00322954	0.0025716	0.00318243	0.00212525	0.002493	0.43459	0.0220728	0.143827	-0.184833	-0.122628	0.459869	0.229621	0.188954	7976	10658	18634	9649
ATP2A3	Q93084	SLPSVETLGCTSVICSDK	2xCarbamidomethyl [C10; C15]; 1xTMTpro [N-Term]; 1xTMTpro [K18(100)]	Sarcoplasmic/endoplasmic reticulum calcium ATPase 3 OS=Homo sapiens (Human) OX=9606 GN=ATP2A3 PE=1 SV=2_x000D_ Sarcoplasmic/endoplasmic reticulum calcium ATPase 2 OS=Homo sapiens (Human) OX=9606 GN=ATP2A2 PE=1 SV=1_x000D_ Sarcoplasmic/endoplasmic reticulum calcium ATPase 1 OS=Homo sapiens (Human) OX=9606 GN=ATP2A1 PE=1 SV=1	0.00469289	0.00626257	0.00465972	0.00499641	0.00426315	0.00461667	0.393339	-0.149438	0.26684	-0.159672	0.0590223	0.287995	0.17306	0.173359	8728	9913	18641	9650
NSF	P46459	CPTDELSLTNCAVVNEKDFQSGQHVIVR	2xCarbamidomethyl [C1; C11]; 1xTMTpro [K17(100)]	Vesicle-fusing ATPase OS=Homo sapiens (Human) OX=9606 GN=NSF PE=1 SV=3	0.00151547	0.00205148	0.00140229	0.00170954	0.00127325	0.00138634	0.456936	-0.128295	0.3086	-0.240278	-0.0455461	0.379551	0.256784	0.19693	7600	11043	18643	9651
DDX52	Q9Y2R4	SVANVIQQAGCPVPEYIK	1xCarbamidomethyl [C11(100)]; 1xTMTpro [K18(100)]	Probable ATP-dependent RNA helicase DDX52 OS=Homo sapiens (Human) OX=9606 GN=DDX52 PE=1 SV=3	0.0333797	0.0473725	0.0357892	0.0431386	0.0293878	0.029839	0.491435	-0.218838	0.286242	-0.118284	-0.151173	0.402591	0.38061	0.210676	7046	11602	18648	9652
PSMB2	P49721	CLEELQK	1xCarbamidomethyl [C1]; 1xTMTpro [N-Term]; 1xTMTpro [K7(100)]	Proteasome subunit beta type-2 OS=Homo sapiens (Human) OX=9606 GN=PSMB2 PE=1 SV=1	0.0234386	0.0151144	0.0132635	0.0202654	0.0193925	0.0201678	0.483711	0.440438	-0.192524	-0.38099	-0.230575	-0.167053	-0.22361	-0.207079	7185	11466	18651	9653
PRKAR1A	P10644	VLGPCSDILK	1xCarbamidomethyl [C5]; 1xTMTpro [N-Term]; 1xTMTpro [K10(100)]	cAMP-dependent protein kinase type I-alpha regulatory subunit OS=Homo sapiens (Human) OX=9606 GN=PRKAR1A PE=1 SV=1	0.444975	0.447159	0.403302	0.412073	0.39699	0.410471	0.211612	0.0433207	0.0503858	-0.0985438	0.0675039	0.1213	0.0731238	0.0873091	13055	5597	18652	9654
GTF3C4	Q9UKN8	QTFPEHCSLCK	2xCarbamidomethyl [C7; C10]; 1xTMTpro [N-Term]; 1xTMTpro [K11(100)]	General transcription factor 3C polypeptide 4 OS=Homo sapiens (Human) OX=9606 GN=GTF3C4 PE=1 SV=2	0.0296479	0.0318392	0.0210403	0.0268335	0.0242066	0.021635	0.435732	0.108019	0.210892	-0.386754	0.035878	0.184512	0.346545	0.188979	7975	10677	18652	9654
NCAPH	Q15003	CEIDPMFQK	1xCarbamidomethyl [C1]; 1xTMTpro [K9(100)]	Condensin complex subunit 2 OS=Homo sapiens (Human) OX=9606 GN=NCAPH PE=1 SV=3	0.00199063	0.00217748	0.00194087	0.00203947	0.0016363	0.00192092	0.301877	-0.0327455	0.0966915	-0.0692651	-0.00222513	0.315531	0.0841662	0.132491	10755	7905	18660	9656
PREB	Q9HCU5	DQLVTQLHWQENGPTFSSTPYRYQACR	1xCarbamidomethyl [C26]; 1xTMTpro [N-Term]	Prolactin regulatory element-binding protein OS=Homo sapiens (Human) OX=9606 GN=PREB PE=1 SV=2	0.0172525	0.0183682	0.0149486	0.0167902	0.0129596	0.0159411	0.350856	0.0335093	0.123906	-0.173287	0.00568461	0.379282	0.0805522	0.155173	9608	9052	18660	9656
IGF2R	P11717	ACPPGTAACLVR	2xCarbamidomethyl [C2; C9]; 1xTMTpro [N-Term]	Cation-independent mannose-6-phosphate receptor OS=Homo sapiens (Human) OX=9606 GN=IGF2R PE=1 SV=3	0.0186326	0.0191001	0.0132477	0.0184168	0.0128493	0.0136014	0.471298	0.132848	0.168603	-0.359241	-0.116046	0.403293	0.321228	0.202825	7366	11296	18662	9658
RPIA	P49247	VKQENLNLVCIPTSFQAR	1xCarbamidomethyl [C10]; 1xTMTpro [N-Term]; 1xTMTpro [K2(100)]	Ribose-5-phosphate isomerase OS=Homo sapiens (Human) OX=9606 GN=RPIA PE=1 SV=3	0.260248	0.226475	0.189572	0.18449	0.215506	0.204888	0.370847	0.207197	0.00666269	-0.249946	0.289145	0.0649578	0.137854	0.163986	9183	9479	18662	9658
MBD1	Q9UIS9	ADTDTAPASFPAPGCCENCGISFSGDGTQR	3xCarbamidomethyl [C15; C16; C19]; 1xTMTpro [N-Term]	Methyl-CpG-binding domain protein 1 OS=Homo sapiens (Human) OX=9606 GN=MBD1 PE=1 SV=2	0.0124579	0.0200984	0.0182002	0.0215238	0.0172686	0.0191431	0.424952	-0.441566	0.248451	0.105321	-0.347306	-0.029517	-0.178198	-0.185007	8178	10484	18662	9658
POLA1	P09884	CPCPTCGTENIYDNVFDGSGTDMEPSLYR	3xCarbamidomethyl [C1; C3; C6]; 1xDeamidated [N10]; 1xTMTpro [N-Term]	DNA polymerase alpha catalytic subunit OS=Homo sapiens (Human) OX=9606 GN=POLA1 PE=1 SV=2	0.00108258	0.00087372	0.000832809	0.000971042	0.000744993	0.000773584	0.396069	0.219633	-0.0896001	-0.158784	-0.0627636	0.319544	0.265212	0.173998	8696	9967	18663	9661
LRRC8D	Q7L1W4	ALSETACEDSEENKQR	1xCarbamidomethyl [C7]; 1xTMTpro [N-Term]; 1xTMTpro [K14(100)]	Volume-regulated anion channel subunit LRRC8D OS=Homo sapiens (Human) OX=9606 GN=LRRC8D PE=1 SV=1	2.57043	3.17573	2.48694	2.11687	2.67037	2.60032	0.37077	-0.0944627	0.210613	-0.1421	0.374542	0.0394314	0.0777818	0.163918	9186	9477	18663	9661
UTP23	Q9BRU9	NAVSGSECLLSMVEEGNPHHYFVATQDQNLSVK	1xCarbamidomethyl [C8]; 1xTMTpro [K33(100)]	rRNA-processing protein UTP23 homolog OS=Homo sapiens (Human) OX=9606 GN=UTP23 PE=1 SV=2	0.0107968	0.0133417	0.00981602	0.0141567	0.00728819	0.00832801	0.600618	-0.0680327	0.237297	-0.20543	-0.322848	0.635007	0.442596	0.251585	5515	13148	18663	9661
ACTN1	P12814	EGLLLWCQR	1xCarbamidomethyl [C7]; 1xTMTpro [N-Term]	Alpha-actinin-1 OS=Homo sapiens (Human) OX=9606 GN=ACTN1 PE=1 SV=2_x000D_ Alpha-actinin-3 OS=Homo sapiens (Human) OX=9606 GN=ACTN3 PE=1 SV=2_x000D_ Alpha-actinin-2 OS=Homo sapiens (Human) OX=9606 GN=ACTN2 PE=1 SV=1_x000D_ Alpha-actinin-4 OS=Homo sapiens (Human) OX=9606 GN=ACTN4 PE=1 SV=2	0.0210844	0.0217566	0.017646	0.0196791	0.0173567	0.0181408	0.3062	0.064513	0.10979	-0.19232	0.0350014	0.216174	0.152424	0.134533	10647	8017	18664	9664
ACTR2	P61160	VVVCDNGTGFVK	1xCarbamidomethyl [C4]; 1xTMTpro [K12(100)]; 1xTMTpro [N-Term]	Actin-related protein 2 OS=Homo sapiens (Human) OX=9606 GN=ACTR2 PE=1 SV=1	0.00174427	0.00172334	0.00156627	0.00166395	0.00128707	0.00162314	0.333676	0.0559159	0.0384983	-0.0993755	0.0120904	0.382618	0.0479216	0.147543	10010	8654	18664	9664
AAGAB	Q6PD74	YYSADINLCVVPNK	1xCarbamidomethyl [C9]; 1xTMTpro [K14(100)]	Alpha- and gamma-adaptin-binding protein p34 OS=Homo sapiens (Human) OX=9606 GN=AAGAB PE=1 SV=1	0.0635738	0.0654541	0.0610488	0.0650563	0.0492446	0.058418	0.333662	0.00488394	0.0469367	-0.0535836	-0.0381403	0.363582	0.117135	0.147526	10011	8653	18664	9664
FUBP1	Q96AE4	IQFKPDDGTTPERIAQITGPPDRCQHAAEIITDLLR	1xCarbamidomethyl [C24]; 1xTMTpro [K4(100)]	Far upstream element-binding protein 1 OS=Homo sapiens (Human) OX=9606 GN=FUBP1 PE=1 SV=3	0.000402464	0.000518933	0.000471635	0.000453429	0.000438019	0.000363716	0.354556	-0.206334	0.160354	0.0224771	0.0343172	0.0842022	0.35238	0.156967	9528	9138	18666	9667
NRBP1	Q9UHY1	VVLMQCNIESVEEGVK	1xCarbamidomethyl [C6]; 1xTMTpro [N-Term]; 1xTMTpro [K16(100)]	Nuclear receptor-binding protein OS=Homo sapiens (Human) OX=9606 GN=NRBP1 PE=1 SV=1	0.195648	0.219313	0.148835	0.156168	0.157691	0.184895	0.415247	0.0580504	0.222781	-0.336498	0.267107	0.253111	0.0235012	0.18124	8340	10328	18668	9668
RRM1	P23921	NQIIACNGSIQSIPEIPDDLK	1xCarbamidomethyl [C6]; 1xTMTpro [N-Term]; 1xTMTpro [K21(100)]	Ribonucleoside-diphosphate reductase large subunit OS=Homo sapiens (Human) OX=9606 GN=RRM1 PE=1 SV=1	0.00370416	0.00362625	0.00287669	0.00284573	0.00357927	0.00269724	0.394524	0.122606	0.0919407	-0.242128	0.257743	-0.0731269	0.335056	0.173224	8733	9937	18670	9669
NME2	P22392	VMLGETNPADSKPGTIRGDFCIQVGRNIIHGSDSVK	1xCarbamidomethyl [C21]; 1xTMTpro [N-Term]; 2xTMTpro [K12(100); K36(100)]	Nucleoside diphosphate kinase B OS=Homo sapiens (Human) OX=9606 GN=NME2 PE=1 SV=1	0.042666	0.0407309	0.0346775	0.0377851	0.0338626	0.0363071	0.298756	0.116425	0.0494623	-0.182662	0.0588437	0.216967	0.116407	0.130739	10839	7832	18671	9670
TRIM33	Q9UPN9	GNMNCGAFQAHQMR	1xCarbamidomethyl [C5]; 1xTMTpro [N-Term]; 2xOxidation [M3(100); M13(100)]	E3 ubiquitin-protein ligase TRIM33 OS=Homo sapiens (Human) OX=9606 GN=TRIM33 PE=1 SV=3	0.00842794	0.00681824	0.00775098	0.00733467	0.00687001	0.00683538	0.295407	0.136759	-0.169022	0.0159574	0.0636885	0.158108	0.165398	0.129065	10923	7749	18672	9671
HSP90AB1	P08238	VFIMDSCDELIPEYLNFIR	1xCarbamidomethyl [C7]; 1xTMTpro [N-Term]; 1xOxidation [M4(100)]	Heat shock protein HSP 90-beta OS=Homo sapiens (Human) OX=9606 GN=HSP90AB1 PE=1 SV=4	0.00171374	0.00160239	0.00161738	0.00164582	0.00142531	0.00154181	0.234689	0.0595001	-0.0374294	-0.0239945	-0.00115579	0.206371	0.0930292	0.0994149	12422	6251	18673	9672
TCP1	P17987	VLCELADLQDK	1xCarbamidomethyl [C3]; 1xTMTpro [K11(100)]; 1xTMTpro [N-Term]	T-complex protein 1 subunit alpha OS=Homo sapiens (Human) OX=9606 GN=TCP1 PE=1 SV=1	0.00093335	0.00108887	0.000951507	0.00102099	0.000769923	0.00089911	0.348526	-0.0868173	0.135518	-0.0590212	-0.0426617	0.364522	0.140739	0.1542	9673	9003	18676	9673
PCYT1A	P49585	MDAQCSAK	1xAcetyl [N-Term]; 1xCarbamidomethyl [C5]; 1xOxidation [M1(100)]; 1xTMTpro [K8(100)]	Choline-phosphate cytidylyltransferase A OS=Homo sapiens (Human) OX=9606 GN=PCYT1A PE=1 SV=2	0.0110992	0.0123962	0.0103702	0.0107506	0.0104022	0.0100644	0.27165	-0.0244039	0.135043	-0.122417	0.0704418	0.117971	0.165592	0.118002	11462	7217	18679	9674
PBK	Q96KB5	AFTEANDGSLCLAMEYGGEK	1xCarbamidomethyl [C11]; 1xTMTpro [N-Term]; 1xOxidation [M14(100)]; 1xTMTpro [K20(100)]	Lymphokine-activated killer T-cell-originated protein kinase OS=Homo sapiens (Human) OX=9606 GN=PBK PE=1 SV=3	0.00411831	0.00386422	0.00356704	0.003673	0.00375116	0.00326946	0.261553	0.0972471	0.00537136	-0.110075	0.0678465	0.0374675	0.235751	0.113688	11696	6984	18680	9675
DNAJC10	Q8IXB1	AGKVDCQAYAQTCQK	2xCarbamidomethyl [C6; C13]; TMTpro [K]; 1xTMTpro [N-Term]	DnaJ homolog subfamily C member 10 OS=Homo sapiens (Human) OX=9606 GN=DNAJC10 PE=1 SV=2	0.0178385	0.0132001	0.0145082	0.0148689	0.0139957	0.0118026	0.389193	0.232609	-0.201839	-0.0655201	0.0300861	0.117398	0.36328	0.170255	8846	9835	18681	9676
GNB1	P62873	AGVLAGHDNRVSCLGVTDDGMAVATGSWDSFLK	1xCarbamidomethyl [C13]; 1xOxidation [M21(100)]; 1xTMTpro [K33(100)]	Guanine nucleotide-binding protein G(I)/G(S)/G(T) subunit beta-1 OS=Homo sapiens (Human) OX=9606 GN=GNB1 PE=1 SV=3_x000D_ Guanine nucleotide-binding protein G(I)/G(S)/G(T) subunit beta-2 OS=Homo sapiens (Human) OX=9606 GN=GNB2 PE=1 SV=3	0.0175218	0.0224832	0.0162988	0.0209486	0.0147256	0.0139199	0.486972	-0.0991163	0.260576	-0.203504	-0.158583	0.349945	0.431117	0.207493	7165	11521	18686	9677
PRKCD	Q05655	NHEFIATFFGQPTFCSVCK	2xCarbamidomethyl [C15; C18]; 1xDeamidated [Q11]; 1xTMTpro [K19(100)]	Protein kinase C delta type OS=Homo sapiens (Human) OX=9606 GN=PRKCD PE=1 SV=2	0.0402571	0.0460265	0.0388047	0.0469937	0.0302894	0.0336513	0.464006	-0.0506691	0.142553	-0.103682	-0.172554	0.461098	0.30925	0.199265	7512	11174	18686	9677
CAP1	Q01518	CVNTTLQIK	1xCarbamidomethyl [C1]; 1xDeamidated [N/Q]; 1xTMTpro [K9(100)]	Adenylyl cyclase-associated protein 1 OS=Homo sapiens (Human) OX=9606 GN=CAP1 PE=1 SV=5	4.72303e-05	4.67355e-05	4.75074e-05	4.91473e-05	3.71241e-05	4.21513e-05	0.338278	0.00221831	-0.0129754	0.0106578	-0.0596189	0.345138	0.161919	0.149146	9931	8763	18694	9679
COA7	Q96BR5	FNCEENQHSDSCYK	2xCarbamidomethyl [C3; C12]; 1xTMTpro [K14(100)]; 1xTMTpro [N-Term]	Cytochrome c oxidase assembly factor 7 OS=Homo sapiens (Human) OX=9606 GN=COA7 PE=1 SV=2	0.0277543	0.0251419	0.0171472	0.0192447	0.0225034	0.0195089	0.460781	0.249426	0.106807	-0.445315	0.278825	0.0531414	0.259156	0.197041	7596	11102	18698	9680
GLYR1	Q49A26	CDLFIQEGAR	1xCarbamidomethyl [C1]; 1xTMTpro [N-Term]	Putative oxidoreductase GLYR1 OS=Homo sapiens (Human) OX=9606 GN=GLYR1 PE=1 SV=4	0.0219404	0.0242288	0.0195586	0.0208498	0.0210282	0.0180277	0.313742	0.00205018	0.145179	-0.163736	0.071507	0.0592153	0.281325	0.137349	10511	8189	18700	9681
AP2B1	P63010	CRAPEVSQYIYQVYDSILKN	1xCarbamidomethyl [C1]; 1xTMTpro [K19(100)]	AP-2 complex subunit beta OS=Homo sapiens (Human) OX=9606 GN=AP2B1 PE=1 SV=1	0.0284966	0.0345141	0.0267841	0.0321464	0.0210282	0.026544	0.449737	-0.0708798	0.205517	-0.160293	-0.102987	0.509343	0.173282	0.193213	7779	10923	18702	9682
PDIA5	Q14554	DKNQDLCQQEAVK	1xCarbamidomethyl [C7(100)]; 1xTMTpro [N-Term]; TMTpro [K]	Protein disulfide-isomerase A5 OS=Homo sapiens (Human) OX=9606 GN=PDIA5 PE=1 SV=1	0.0400566	0.0511408	0.0446778	0.0469644	0.0320022	0.0421881	0.423976	-0.177208	0.175226	-0.0196886	-0.0523182	0.501077	0.10241	0.183723	8236	10468	18704	9683
AIMP2	Q13155	LLCEHFR	1xCarbamidomethyl [C3]; 1xTMTpro [N-Term]	Aminoacyl tRNA synthase complex-interacting multifunctional protein 2 OS=Homo sapiens (Human) OX=9606 GN=AIMP2 PE=1 SV=2	0.0198283	0.0196744	0.0186224	0.0161723	0.0192533	0.0184506	0.261732	0.0333639	0.022121	-0.0571617	0.260671	0.00909424	0.0705307	0.113432	11712	6993	18705	9684
CNDP2	Q96KP4	TVCIYGHLDVQPAALEDGWDSEPFTLVERDGK	1xCarbamidomethyl [C3]; 1xDeamidated [Q11]; 1xTMTpro [N-Term]; 1xTMTpro [K32(100)]	Cytosolic non-specific dipeptidase OS=Homo sapiens (Human) OX=9606 GN=CNDP2 PE=1 SV=2	0.000845868	0.00116818	0.000995466	0.00104273	0.000803933	0.000830876	0.410321	-0.246065	0.219696	-0.0111244	-0.0557983	0.319421	0.271863	0.178495	8472	10234	18706	9685
RPL8	P62917	AQLNIGNVLPVGTMPEGTIVCCLEEKPGDRGK	2xCarbamidomethyl [C21; C22]; 1xTMTpro [N-Term]; 1xOxidation [M14(100)]; 2xTMTpro [K26(100); K32(100)]	60S ribosomal protein L8 OS=Homo sapiens (Human) OX=9606 GN=RPL8 PE=1 SV=2	0.000720912	0.000892453	0.000563533	0.000769419	0.000515841	0.000620696	0.496462	-0.00941693	0.298538	-0.36474	-0.0845311	0.492313	0.225351	0.211044	7029	11682	18711	9686
SF3A3	Q12874	HPNEICVPMSVEFEELLK	1xCarbamidomethyl [C6]; 1xDeamidated [N3]; 1xTMTpro [N-Term]; 1xTMTpro [K18(100)]	Splicing factor 3A subunit 3 OS=Homo sapiens (Human) OX=9606 GN=SF3A3 PE=1 SV=1	0.00585227	0.00549388	0.00472318	0.00488476	0.00509166	0.00471167	0.299522	0.12772	0.0365495	-0.181515	0.132986	0.0731381	0.185038	0.130387	10859	7854	18713	9687
CLIC1	O00299	LHIVQVVCKK	1xCarbamidomethyl [C8]; 2xTMTpro [K9(100); K10(100)]	Chloride intracellular channel protein 1 OS=Homo sapiens (Human) OX=9606 GN=CLIC1 PE=1 SV=4	0.0153854	0.0214665	0.0159429	0.0210159	0.00960765	0.0158348	0.616805	-0.193871	0.286655	-0.142523	-0.256043	0.873179	0.152337	0.256491	5360	13361	18721	9688
MAPK9	P45984	GCVIFQGTDHIDQWNK	1xCarbamidomethyl [C2]; 1xTMTpro [N-Term]; 1xTMTpro [K16(100)]	Mitogen-activated protein kinase 9 OS=Homo sapiens (Human) OX=9606 GN=MAPK9 PE=1 SV=2	0.084173	0.0870797	0.0640502	0.0699055	0.0752752	0.065154	0.374299	0.101873	0.150852	-0.292283	0.166078	0.0593101	0.26763	0.164339	9168	9553	18721	9688
DGLUCY	Q7Z3D6	ACCSLGGEQGQPVHMGDPELLGIK	2xCarbamidomethyl [C2; C3]; 1xTMTpro [K24(100)]	D-glutamate cyclase, mitochondrial OS=Homo sapiens (Human) OX=9606 GN=DGLUCY PE=1 SV=2	0.00629677	0.00812362	0.00559603	0.0067426	0.00530703	0.00563189	0.433074	-0.0835371	0.283973	-0.253746	-0.0151561	0.330246	0.24453	0.18654	8093	10628	18721	9688
UBE2S	Q16763	CLLIHPNPESALNEEAGR	1xCarbamidomethyl [C1]; 1xTMTpro [N-Term]	Ubiquitin-conjugating enzyme E2 S OS=Homo sapiens (Human) OX=9606 GN=UBE2S PE=1 SV=2	0.0208875	0.0242732	0.0178238	0.0195764	0.0192686	0.017588	0.363479	-0.00739604	0.209331	-0.236229	0.100922	0.123781	0.255442	0.160048	9383	9340	18723	9691
SMS	P52788	TCGDVLDNLK	1xCarbamidomethyl [C2]; 1xTMTpro [N-Term]; 1xTMTpro [K10(100)]	Spermine synthase OS=Homo sapiens (Human) OX=9606 GN=SMS PE=1 SV=2	0.0237401	0.0251337	0.0200535	0.0199467	0.0233158	0.0191722	0.337189	0.0472143	0.12951	-0.19626	0.203964	-0.0211956	0.261093	0.147954	9989	8735	18724	9692
VDAC1	P21796	TGYKREHINLGCDMDFDIAGPSIR	1xCarbamidomethyl [C12]; 1xTMTpro [K4(100)]; 1xTMTpro [N-Term]	Voltage-dependent anion-selective channel protein 1 OS=Homo sapiens (Human) OX=9606 GN=VDAC1 PE=1 SV=2	0.000574848	0.00061376	0.000551986	0.000624819	0.000464574	0.000476442	0.378761	-0.0133655	0.0811289	-0.0719124	-0.106892	0.320637	0.284244	0.165996	9082	9644	18726	9693
FXR1	P51114	AVGACR	1xCarbamidomethyl [C5]; 1xTMTpro [N-Term]	Fragile X mental retardation syndrome-related protein 1 OS=Homo sapiens (Human) OX=9606 GN=FXR1 PE=1 SV=3	0.0420387	0.0459091	0.034002	0.036313	0.0391501	0.0339612	0.361363	0.0484657	0.175527	-0.257634	0.162766	0.0542395	0.259365	0.15879	9447	9283	18730	9694
HSP90AB1	P08238	VFIMDSCDELIPEYLNFIR	1xCarbamidomethyl [C7]; 1xTMTpro [N-Term]	Heat shock protein HSP 90-beta OS=Homo sapiens (Human) OX=9606 GN=HSP90AB1 PE=1 SV=4	0.00831641	0.00779436	0.00518339	0.00556774	0.00727632	0.00578207	0.478795	0.228538	0.135006	-0.453527	0.350331	-0.0357853	0.295837	0.203461	7339	11395	18734	9695
ACTN1	P12814	EGLLLWCQRK	1xCarbamidomethyl [C7]; 1xTMTpro [N-Term]; 1xTMTpro [K10(100)]	Alpha-actinin-1 OS=Homo sapiens (Human) OX=9606 GN=ACTN1 PE=1 SV=2_x000D_ Alpha-actinin-3 OS=Homo sapiens (Human) OX=9606 GN=ACTN3 PE=1 SV=2_x000D_ Alpha-actinin-2 OS=Homo sapiens (Human) OX=9606 GN=ACTN2 PE=1 SV=1_x000D_ Alpha-actinin-4 OS=Homo sapiens (Human) OX=9606 GN=ACTN4 PE=1 SV=2	0.0193879	0.0182899	0.0172629	0.018983	0.0189925	0.0204526	0.215805	0.0822411	-0.00186144	-0.0852394	-0.0517997	-0.0525202	-0.159373	-0.0878977	13023	5712	18735	9696
NIT2	Q9NQR4	VGLGICYDMR	1xCarbamidomethyl [C6]; 1xTMTpro [N-Term]	Omega-amidase NIT2 OS=Homo sapiens (Human) OX=9606 GN=NIT2 PE=1 SV=1	0.148609	0.144689	0.136879	0.135411	0.135775	0.138808	0.182585	0.0515527	0.0129905	-0.0670691	0.082627	0.07875	0.0468729	0.0694166	13979	4757	18736	9697
PPM1G	O15355	AYTGFSSNSERGTEAGQVGEPGIPTGEAGPSCSSASDK	1xCarbamidomethyl [C32]; 1xTMTpro [N-Term]; 1xTMTpro [K38(100)]	Protein phosphatase 1G OS=Homo sapiens (Human) OX=9606 GN=PPM1G PE=1 SV=1	0.00181501	0.00185474	0.001121	0.00160113	0.00121006	0.00136049	0.4939	0.184688	0.215927	-0.5105	-0.0038068	0.400203	0.231161	0.209186	7101	11636	18737	9698
PDLIM1	O00151	HRHPECYVCTDCGTNLK	3xCarbamidomethyl [C6; C9; C12]; 1xTMTpro [N-Term]; 1xTMTpro [K17(100)]	PDZ and LIM domain protein 1 OS=Homo sapiens (Human) OX=9606 GN=PDLIM1 PE=1 SV=4	0.00204702	0.0021458	0.00230387	0.00182199	0.00201886	0.00216909	0.27027	-0.0812181	-0.0132268	0.0893178	0.249223	0.1012	-0.00234564	0.116026	11554	7189	18743	9699
ETHE1	O95571	ASPGHTPGCVTFVLNDHSMAFTGDALLIR	1xCarbamidomethyl [C9]; 1xTMTpro [N-Term]	Persulfide dioxygenase ETHE1, mitochondrial OS=Homo sapiens (Human) OX=9606 GN=ETHE1 PE=1 SV=2	0.236913	0.243247	0.232096	0.234582	0.224439	0.229804	0.148391	-0.00307481	0.0349897	-0.032714	0.0173412	0.0811067	0.0470299	0.0484926	15092	3652	18744	9700
AP3M1	Q9Y2T2	SVVSQSVCDYFFEAQEK	1xCarbamidomethyl [C8]; 1xTMTpro [K17(100)]; 1xTMTpro [N-Term]	AP-3 complex subunit mu-1 OS=Homo sapiens (Human) OX=9606 GN=AP3M1 PE=1 SV=1	0.0331896	0.0382961	0.0339443	0.037114	0.0257705	0.0317068	0.396716	-0.0825193	0.123946	-0.0500821	-0.0787124	0.44753	0.148456	0.172424	8769	9978	18747	9701
HEATR3	Q7Z4Q2	NLSACGGFEVCDDMVTK	2xCarbamidomethyl [C5; C11]; 1xTMTpro [K17(100)]	HEAT repeat-containing protein 3 OS=Homo sapiens (Human) OX=9606 GN=HEATR3 PE=1 SV=2	0.0571802	0.0616909	0.0447568	0.0506779	0.0443611	0.0511998	0.377667	0.0681318	0.177673	-0.285278	0.106026	0.298087	0.091246	0.16512	9129	9620	18749	9702
STK10	O94804	LSEEAECPNPSTPSK	1xCarbamidomethyl [C7]; 1xTMTpro [K15(100)]	Serine/threonine-protein kinase 10 OS=Homo sapiens (Human) OX=9606 GN=STK10 PE=1 SV=1	0.0109304	0.0182412	0.0117075	0.0140949	0.0104783	0.0107825	0.529641	-0.318056	0.420799	-0.218966	-0.0487711	0.378989	0.337701	0.222639	6577	12176	18753	9703
GRB2	P62993	VLNEECDQNWYK	1xCarbamidomethyl [C6]; 1xTMTpro [N-Term]; 1xTMTpro [K12(100)]	Growth factor receptor-bound protein 2 OS=Homo sapiens (Human) OX=9606 GN=GRB2 PE=1 SV=1	0.0165137	0.0185531	0.0102583	0.0126695	0.0140647	0.0124608	0.500858	0.128317	0.29631	-0.558554	0.253983	0.103272	0.277953	0.211736	7001	11753	18754	9704
PDCD4	Q53EL6	AVGDGILCNTYIDSYKGTVDCVQAR	2xCarbamidomethyl [C8; C21]; 1xDeamidated [N9]; 1xTMTpro [K16(100)]	Programmed cell death protein 4 OS=Homo sapiens (Human) OX=9606 GN=PDCD4 PE=1 SV=2	0.000897016	0.00145062	0.000811252	0.00126524	0.000702692	0.0007669	0.625997	-0.231248	0.462214	-0.376231	-0.264953	0.583489	0.457342	0.258626	5290	13471	18761	9705
PTBP1	P26599	GSDELFSTCVTNGPFIMSSNSASAANGNDSKK	1xCarbamidomethyl [C9]; 1xDeamidated [N]; TMTpro [K]; 1xTMTpro [N-Term]	Polypyrimidine tract-binding protein 1 OS=Homo sapiens (Human) OX=9606 GN=PTBP1 PE=1 SV=1	0.00179056	0.00223619	0.00198308	0.00217942	0.00134545	0.0018096	0.469885	-0.16195	0.158681	-0.0146199	-0.121581	0.574275	0.146686	0.199793	7492	11271	18763	9706
SLC25A5	P05141	KGTDIMYTGTLDCWR	1xCarbamidomethyl [C13]; 1xTMTpro [N-Term]; 1xTMTpro [K1(100)]	ADP/ATP translocase 2 OS=Homo sapiens (Human) OX=9606 GN=SLC25A5 PE=1 SV=7	0.195249	0.206501	0.159632	0.155755	0.193113	0.155501	0.371399	0.0612953	0.142128	-0.22927	0.264743	-0.0454227	0.267097	0.162139	9274	9491	18765	9707
SPTLC2	O15270	ECVQQLAENTR	1xCarbamidomethyl [C2]; 1xTMTpro [N-Term]	Serine palmitoyltransferase 2 OS=Homo sapiens (Human) OX=9606 GN=SPTLC2 PE=1 SV=1	0.255158	0.225551	0.21017	0.173006	0.240906	0.206807	0.385664	0.147921	-0.0300194	-0.131912	0.412651	-0.0649968	0.155186	0.167613	8998	9768	18766	9708
MCM6	Q14566	LVFLACCVAPTNPR	2xCarbamidomethyl [C6; C7]; 1xTMTpro [N-Term]	DNA replication licensing factor MCM6 OS=Homo sapiens (Human) OX=9606 GN=MCM6 PE=1 SV=1	0.00230621	0.00212585	0.00234748	0.00233012	0.00187427	0.00201223	0.303887	0.0292997	-0.0881854	0.0548876	-0.0441828	0.269892	0.167428	0.131046	10818	7948	18766	9708
BOD1L1	Q8NFC6	ETEGTVTCTGAEGRSDNFVICSVTGAGPREER	2xCarbamidomethyl [C8; C21]; 1xTMTpro [N-Term]	Biorientation of chromosomes in cell division protein 1-like 1 OS=Homo sapiens (Human) OX=9606 GN=BOD1L1 PE=1 SV=2	0.000580154	0.000928329	0.000631562	0.000701927	0.000773117	0.000397798	0.603539	-0.298171	0.380029	-0.175682	0.0232866	-0.116079	0.842572	0.249926	5579	13187	18766	9708
VPS52	Q8N1B4	GTAACADVR	1xCarbamidomethyl [C5]; 1xTMTpro [N-Term]	Vacuolar protein sorting-associated protein 52 homolog OS=Homo sapiens (Human) OX=9606 GN=VPS52 PE=1 SV=1	0.0394066	0.0449782	0.0456734	0.043914	0.0397762	0.0351852	0.313104	-0.137686	0.0531034	0.0752307	-0.0185603	0.124215	0.301152	0.135602	10603	8170	18773	9711
DEF6	Q9H4E7	GIIPLDAHCCVEVLPDRDGKR	2xCarbamidomethyl [C9; C10]; 1xTMTpro [N-Term]; 1xTMTpro [K20(100)]	Differentially expressed in FDCP 6 homolog OS=Homo sapiens (Human) OX=9606 GN=DEF6 PE=1 SV=1	0.0131065	0.0153584	0.0119051	0.0133495	0.0105973	0.0124004	0.361499	-0.0380373	0.190707	-0.176744	0.0115308	0.344618	0.117926	0.158025	9486	9288	18774	9712
CPSF3	Q9UKF6	NGVIIAGYCVEGTLAK	1xCarbamidomethyl [C9]; 1xTMTpro [K16(100)]	Cleavage and polyadenylation specificity factor subunit 3 OS=Homo sapiens (Human) OX=9606 GN=CPSF3 PE=1 SV=1	0.0031871	0.00430527	0.0035534	0.00364289	0.00319761	0.00304635	0.376388	-0.208215	0.225643	-0.0512579	0.0153767	0.203466	0.273376	0.164073	9177	9597	18774	9712
TRMT10C	Q7L0Y3	SSVQEECVSTISSSKDEDPLAATR	1xCarbamidomethyl [C7]; 1xTMTpro [N-Term]; 1xTMTpro [K15(100)]	tRNA methyltransferase 10 homolog C OS=Homo sapiens (Human) OX=9606 GN=TRMT10C PE=1 SV=2	0.00844718	0.010412	0.0077773	0.00914649	0.0070602	0.00756259	0.40015	-0.0718984	0.229805	-0.191099	-0.0428506	0.330658	0.231488	0.173099	8738	10037	18775	9714
YEATS4	O95619	ETINCLK	1xCarbamidomethyl [C5]; 1xTMTpro [N-Term]; 1xTMTpro [K7(100)]	YEATS domain-containing protein 4 OS=Homo sapiens (Human) OX=9606 GN=YEATS4 PE=1 SV=1	0.34202	0.410676	0.374305	0.343964	0.545481	0.41419	0.428335	-0.135373	0.128547	-0.00524113	0.127197	-0.538073	-0.140839	-0.183905	8232	10544	18776	9715
MRC2	Q9UBG0	ICTWFQAELTSVHSQAELDFLSHNLQK	1xCarbamidomethyl [C2]; 1xTMTpro [K27(100)]	C-type mannose receptor 2 OS=Homo sapiens (Human) OX=9606 GN=MRC2 PE=1 SV=2	0.00360269	0.00518972	0.00468594	0.00462574	0.00325964	0.00404369	0.448239	-0.318535	0.208048	0.0607286	-0.0420743	0.462895	0.151937	0.190919	7882	10895	18777	9716
DCUN1D1	Q96GG9	FRAATQCEFSK	1xCarbamidomethyl [C7]; 1xTMTpro [K11(100)]	DCN1-like protein 1 OS=Homo sapiens (Human) OX=9606 GN=DCUN1D1 PE=1 SV=1	0.0643373	0.0786309	0.0622148	0.0739537	0.0779146	0.0737643	0.315824	-0.0882215	0.20122	-0.136619	-0.112745	-0.188017	-0.109046	-0.136603	10543	8241	18784	9717
RPLP0	P05388	AGAIAPCEVTVPAQNTGLGPEK	1xCarbamidomethyl [C7(100)]; 1xTMTpro [N-Term]; 1xTMTpro [K22(100)]	60S acidic ribosomal protein P0 OS=Homo sapiens (Human) OX=9606 GN=RPLP0 PE=1 SV=1_x000D_ 60S acidic ribosomal protein P0-like OS=Homo sapiens (Human) OX=9606 GN=RPLP0P6 PE=5 SV=1	0.00883293	0.00986105	0.00759316	0.00918071	0.00678663	0.0075697	0.395109	0.011569	0.170419	-0.206622	-0.0672828	0.368627	0.211087	0.17081	8833	9952	18785	9718
XRCC6	P12956	EVAALCR	1xCarbamidomethyl [C6]; 1xTMTpro [N-Term]	X-ray repair cross-complementing protein 6 OS=Homo sapiens (Human) OX=9606 GN=XRCC6 PE=1 SV=2	0.00367789	0.00308198	0.00357355	0.00358402	0.00361598	0.00402081	0.274528	0.0945948	-0.160424	0.0530731	-0.0572967	-0.0701046	-0.223203	-0.116868	11508	7278	18786	9719
STAT5B	P51692	YYTPVPCESATAK	1xCarbamidomethyl [C7]; 1xTMTpro [N-Term]; 1xTMTpro [K13(100)]	Signal transducer and activator of transcription 5B OS=Homo sapiens (Human) OX=9606 GN=STAT5B PE=1 SV=2	0.0816534	0.0767438	0.0639695	0.0656555	0.0629489	0.0729751	0.331951	0.139606	0.0501435	-0.212521	0.174991	0.235724	0.0225008	0.144405	10182	8605	18787	9720
BLMH	Q13867	LNSDPQFVLAQNVGTTHDLLDICLKR	1xCarbamidomethyl [C23]; 1xTMTpro [K25(100)]	Bleomycin hydrolase OS=Homo sapiens (Human) OX=9606 GN=BLMH PE=1 SV=1	0.00434581	0.00593489	0.00584229	0.00537035	0.00407995	0.00489828	0.410919	-0.306458	0.143136	0.120448	0.00106781	0.397532	0.13381	0.17747	8536	10251	18787	9720
NAP1L1	P55209	RFEIINAIYEPTEEECEWKPDEEDEISEELK	1xCarbamidomethyl [C16]; 1xDeamidated [N6]; 1xTMTpro [N-Term]; TMTpro [K]	Nucleosome assembly protein 1-like 1 OS=Homo sapiens (Human) OX=9606 GN=NAP1L1 PE=1 SV=1	0.00140634	0.00150843	0.00115568	0.00104884	0.00139362	0.00120618	0.386103	0.051721	0.152819	-0.231481	0.37143	-0.0386121	0.169786	0.167534	9004	9784	18788	9722
ANKRD44	Q8N8A2	GACVLAVDENASR	1xCarbamidomethyl [C3]; 1xTMTpro [N-Term]	Serine/threonine-protein phosphatase 6 regulatory ankyrin repeat subunit B OS=Homo sapiens (Human) OX=9606 GN=ANKRD44 PE=1 SV=3	0.133703	0.129311	0.136494	0.135014	0.114342	0.122036	0.256562	0.00576773	-0.042419	0.0355798	-0.0198446	0.2199	0.125951	0.108669	11952	6837	18789	9723
ZRANB2	O95218	SRGLFSANDWQCK	1xCarbamidomethyl [C12]; 1xTMTpro [K13(100)]	Zinc finger Ran-binding domain-containing protein 2 OS=Homo sapiens (Human) OX=9606 GN=ZRANB2 PE=1 SV=2	0.295615	0.307158	0.285482	0.330728	0.323846	0.293224	0.22502	-0.00229127	0.0529703	-0.0526131	-0.159633	-0.129295	0.0140096	-0.0916395	12820	5972	18792	9724
MAP3K20	Q9NYL2	SFAELLHQCWEADAK	1xCarbamidomethyl [C9]; 1xTMTpro [N-Term]; 1xTMTpro [K15(100)]	Mitogen-activated protein kinase kinase kinase 20 OS=Homo sapiens (Human) OX=9606 GN=MAP3K20 PE=1 SV=3	0.0729201	0.0639828	0.0510416	0.0535698	0.0594451	0.0542638	0.393301	0.219045	0.0304119	-0.2956	0.225853	0.0757143	0.207281	0.169616	8883	9911	18794	9725
EFL1	Q7Z2Z2	CGSEDTAPVIIFVSK	1xCarbamidomethyl [C1]; 1xTMTpro [K15(100)]	Elongation factor-like GTPase 1 OS=Homo sapiens (Human) OX=9606 GN=EFL1 PE=1 SV=2	0.0353675	0.0403515	0.034765	0.0329896	0.0304315	0.0375663	0.313346	-0.0583778	0.131818	-0.0831674	0.158793	0.275237	-0.0286358	0.135132	10626	8175	18801	9726
NMD3	Q96D46	TSEMNTDKQYFCR	1xCarbamidomethyl [C12]; 1xTMTpro [K8(100)]	60S ribosomal export protein NMD3 OS=Homo sapiens (Human) OX=9606 GN=NMD3 PE=1 SV=1	0.037382	0.0442047	0.0378445	0.0452421	0.0241356	0.0362153	0.538008	-0.0908014	0.151055	-0.0730621	-0.184521	0.721981	0.136547	0.224669	6502	12299	18801	9726
HNRNPK	P61978	GSDFDCELR	1xCarbamidomethyl [C6]; 1xTMTpro [N-Term]	Heterogeneous nuclear ribonucleoprotein K OS=Homo sapiens (Human) OX=9606 GN=HNRNPK PE=1 SV=1	0.00403642	0.00361683	0.00329008	0.003403	0.00331282	0.00331565	0.293792	0.146058	-0.0122911	-0.148894	0.100208	0.138957	0.137727	0.12563	11093	7710	18803	9728
ALDOA	P04075	RALANSLACQGK	1xCarbamidomethyl [C9]; 1xTMTpro [K12(100)]	Fructose-bisphosphate aldolase A OS=Homo sapiens (Human) OX=9606 GN=ALDOA PE=1 SV=2	0.00769132	0.0080365	0.00632506	0.00699973	0.00659241	0.00642884	0.324017	0.065298	0.128635	-0.216853	0.0706337	0.157127	0.193374	0.140378	10363	8441	18804	9729
PCK2	Q16822	EPCAHPNSR	1xCarbamidomethyl [C3]; 1xTMTpro [N-Term]	Phosphoenolpyruvate carboxykinase [GTP], mitochondrial OS=Homo sapiens (Human) OX=9606 GN=PCK2 PE=1 SV=4	0.00264203	0.0033689	0.00169283	0.00200224	0.0020824	0.00253761	0.542779	0.0410486	0.391677	-0.601166	0.358987	0.302349	0.0171267	0.226154	6445	12365	18810	9730
ZNF598	Q86UK7	SAWQATTQQAGLDCR	1xCarbamidomethyl [C14]; 1xTMTpro [N-Term]	E3 ubiquitin-protein ligase ZNF598 OS=Homo sapiens (Human) OX=9606 GN=ZNF598 PE=1 SV=1	0.0309189	0.0310856	0.0325723	0.0311011	0.0291311	0.0304336	0.171286	-0.0280354	-0.0202778	0.0471228	0.0195597	0.113965	0.0508566	0.0614604	14399	4411	18810	9730
COPS2	P61201	QLHQSCQTDDGEDDLKK	1xCarbamidomethyl [C6]; 1xTMTpro [N-Term]	COP9 signalosome complex subunit 2 OS=Homo sapiens (Human) OX=9606 GN=COPS2 PE=1 SV=1	0.00254339	0.00313806	0.00321104	0.00302528	0.00197713	0.002908	0.459666	-0.220871	0.0822466	0.115416	-0.0294422	0.584215	0.027595	0.194122	7730	11084	18814	9732
ATXN7L3	Q14CW9	SKECVCPNCSR	3xCarbamidomethyl [C4; C6; C9]; 1xTMTpro [K2(100)]; 1xTMTpro [N-Term]	Ataxin-7-like protein 3 OS=Homo sapiens (Human) OX=9606 GN=ATXN7L3 PE=1 SV=1	0.0321042	0.0258931	0.0423316	0.0457255	0.0234266	0.0544819	0.509747	-0.0589431	-0.369133	0.340033	-0.451296	0.513554	-0.704075	-0.213939	6915	11899	18814	9732
VPS29	Q9UBQ0	IQHILCTGNLCTK	2xCarbamidomethyl [C6; C11]; 1xTMTpro [N-Term]; 1xTMTpro [K13(100)]	Vacuolar protein sorting-associated protein 29 OS=Homo sapiens (Human) OX=9606 GN=VPS29 PE=1 SV=1	0.0452515	0.0480167	0.0376157	0.0429187	0.0387882	0.0369437	0.333062	0.0527108	0.138284	-0.213917	0.0236461	0.169635	0.239925	0.144402	10183	8634	18817	9734
CTSZ	Q9UBR2	FNQCGTCNEFK	2xCarbamidomethyl [C4; C7]; 1xTMTpro [N-Term]; 1xTMTpro [K11(100)]	Cathepsin Z OS=Homo sapiens (Human) OX=9606 GN=CTSZ PE=1 SV=1	0.0131451	0.0150689	0.0111171	0.0137921	0.0103134	0.0109486	0.413727	0.00381647	0.200863	-0.237923	-0.0731386	0.346191	0.259965	0.177673	8524	10295	18819	9735
YARS1	P54577	GVESQGMLLCASIEGINRQVEPLDPPAGSAPGEHVFVK	1xCarbamidomethyl [C10]; 1xTMTpro [K38(100)]	Tyrosine--tRNA ligase, cytoplasmic OS=Homo sapiens (Human) OX=9606 GN=YARS1 PE=1 SV=4	0.00103256	0.00117093	0.00117866	0.00124085	0.000921801	0.000859613	0.424169	-0.126751	0.0546765	0.0641681	-0.138346	0.290453	0.391222	0.18111	8350	10470	18820	9736
MYH9	P35579	SMMQDREDQSILCTGESGAGKTENTK	1xCarbamidomethyl [C13]; 2xDeamidated [Q9; N/Q]; 2xTMTpro [K21(100); K26(100)]	Myosin-9 OS=Homo sapiens (Human) OX=9606 GN=MYH9 PE=1 SV=4	0.000122551	0.000122373	8.56104e-05	0.000112727	7.75457e-05	0.000101508	0.467965	0.153546	0.151446	-0.363981	-0.0329986	0.50672	0.118243	0.197321	7585	11237	18822	9737
RBM22	Q9NW64	TEVCQTCSK	2xCarbamidomethyl [C4; C7]; 1xTMTpro [K9(100)]	Pre-mRNA-splicing factor RBM22 OS=Homo sapiens (Human) OX=9606 GN=RBM22 PE=1 SV=1	0.00215701	0.00335415	0.00204426	0.00294708	0.00160716	0.00201694	0.600044	-0.223518	0.413399	-0.30097	-0.226735	0.648037	0.320382	0.247228	5683	13140	18823	9738
HK1	P19367	ATDCVGHDVVTLLR	1xCarbamidomethyl [C4]; 1xTMTpro [N-Term]	Hexokinase-1 OS=Homo sapiens (Human) OX=9606 GN=HK1 PE=1 SV=3	0.0454313	0.0512073	0.0465615	0.0391048	0.0495515	0.0419842	0.322866	-0.0713112	0.101351	-0.035861	0.287651	-0.0539313	0.185151	0.139623	10404	8420	18824	9739
ASXL2	Q76L83	ETLSTSDCLASK	1xCarbamidomethyl [C8]; 1xTMTpro [N-Term]; 1xTMTpro [K12(100)]	Putative Polycomb group protein ASXL2 OS=Homo sapiens (Human) OX=9606 GN=ASXL2 PE=1 SV=1	0.0710178	0.0848156	0.0491975	0.042413	0.077457	0.0589818	0.579501	0.0553734	0.311523	-0.474223	0.6883	-0.180589	0.212537	0.240083	5951	12873	18824	9739
SLC25A6	P12236	GADIMYTGTVDCWRK	1xCarbamidomethyl [C12]; 1xTMTpro [N-Term]; 1xTMTpro [K15(100)]	ADP/ATP translocase 3 OS=Homo sapiens (Human) OX=9606 GN=SLC25A6 PE=1 SV=4_x000D_ ADP/ATP translocase 1 OS=Homo sapiens (Human) OX=9606 GN=SLC25A4 PE=1 SV=4	0.0183382	0.0178187	0.0144929	0.0160898	0.0152031	0.0146907	0.32577	0.119261	0.0777984	-0.220252	0.0694439	0.151225	0.200693	0.140454	10360	8469	18829	9741
PDCD2	Q16342	KNDFYSYEPPSENPPPETGESVCLQLK	1xCarbamidomethyl [C23]; TMTpro [K]; 1xTMTpro [N-Term]	Programmed cell death protein 2 OS=Homo sapiens (Human) OX=9606 GN=PDCD2 PE=1 SV=2	0.080658	0.0854125	0.085915	0.0855058	0.0869583	0.092666	0.191487	-0.0584888	0.0241413	0.0326035	-0.0257167	-0.0500173	-0.141734	-0.0724892	13835	4994	18829	9741
C2CD2	Q9Y426	DISVQAIACR	1xCarbamidomethyl [C9]; 1xTMTpro [N-Term]	C2 domain-containing protein 2 OS=Homo sapiens (Human) OX=9606 GN=C2CD2 PE=1 SV=2	1.95798	2.21531	1.94589	1.94022	2.00411	1.70132	0.282969	-0.0590099	0.119133	-0.0679455	0.0721565	0.0254177	0.261726	0.119767	11372	7457	18829	9741
ACSL3	O95573	GLKGTWEELCNSCEMENEVLK	2xCarbamidomethyl [C10; C13]; 1xDeamidated [N17]; 1xTMTpro [N-Term]; 2xTMTpro [K3(100); K21(100)]	Long-chain-fatty-acid--CoA ligase 3 OS=Homo sapiens (Human) OX=9606 GN=ACSL3 PE=1 SV=3	0.00236648	0.0033472	0.00192153	0.00244691	0.00202765	0.00213545	0.507373	-0.104962	0.395249	-0.40545	0.0567437	0.327898	0.253162	0.212601	6967	11863	18830	9744
HNRNPR	O43390	NRGFCFLEYEDHK	1xCarbamidomethyl [C5(100)]; 1xTMTpro [N-Term]; 1xTMTpro [K13(100)]	Heterogeneous nuclear ribonucleoprotein R OS=Homo sapiens (Human) OX=9606 GN=HNRNPR PE=1 SV=1_x000D_ Heterogeneous nuclear ribonucleoprotein Q OS=Homo sapiens (Human) OX=9606 GN=SYNCRIP PE=1 SV=2	0.00261182	0.00301371	0.0027522	0.00277981	0.00248305	0.00251545	0.258656	-0.0965432	0.109945	-0.0210109	0.00661179	0.169483	0.150782	0.108959	11938	6898	18836	9745
PTBP1	P26599	RGSDELFSTCVTNGPFIMSSNSASAANGNDSKK	1xCarbamidomethyl [C10]; 2xDeamidated [N13; N]; 1xTMTpro [N-Term]; 2xTMTpro [K32(100); K33(100)]	Polypyrimidine tract-binding protein 1 OS=Homo sapiens (Human) OX=9606 GN=PTBP1 PE=1 SV=1	0.000818868	0.000771003	0.000787761	0.000589949	0.000859961	0.000680827	0.40895	0.0471395	-0.0397539	-0.00873333	0.425901	-0.11778	0.219202	0.175774	8631	10206	18837	9746
EEFSEC	P57772	AGQATEGHCPR	1xCarbamidomethyl [C9]; 1xTMTpro [N-Term]	Selenocysteine-specific elongation factor OS=Homo sapiens (Human) OX=9606 GN=EEFSEC PE=1 SV=4	0.0077852	0.00975438	0.00766909	0.00737481	0.00829886	0.00702804	0.356946	-0.110151	0.215164	-0.131831	0.18828	0.0179719	0.257764	0.154672	9646	9192	18838	9747
ARMC8	Q8IUR7	LSQSPDSNLCDK	1xCarbamidomethyl [C10]; 1xTMTpro [K12(100)]	Armadillo repeat-containing protein 8 OS=Homo sapiens (Human) OX=9606 GN=ARMC8 PE=1 SV=2	0.0180819	0.0241769	0.0187859	0.0231094	0.0130284	0.0176532	0.532232	-0.170358	0.248725	-0.115251	-0.183576	0.64324	0.204976	0.221547	6626	12212	18838	9747
AKAP13	Q12802	GTEGLSSCGNRNEETGTK	1xCarbamidomethyl [C8]; 1xTMTpro [N-Term]; 1xTMTpro [K18(100)]	A-kinase anchor protein 13 OS=Homo sapiens (Human) OX=9606 GN=AKAP13 PE=1 SV=2	0.162717	0.0857835	0.138075	0.156669	0.0864132	0.0928665	0.624716	0.336578	-0.587016	0.0996638	-0.28193	0.576463	0.472558	0.255697	5386	13453	18839	9749
ESYT1	Q9BSJ8	LGTQTFCSR	1xCarbamidomethyl [C7]; 1xTMTpro [N-Term]	Extended synaptotagmin-1 OS=Homo sapiens (Human) OX=9606 GN=ESYT1 PE=1 SV=1	0.00356468	0.00385456	0.00323491	0.00362544	0.00295652	0.0031519	0.315811	0.0053921	0.118186	-0.134658	-0.0297739	0.26448	0.17216	0.135622	10601	8240	18841	9750
CZIB	Q9NWV4	LCARENSIEILSSTIKPYNAEDNENFK	1xCarbamidomethyl [C2]; 1xTMTpro [N-Term]; 2xTMTpro [K16(100); K27(100)]	CXXC motif containing zinc binding protein OS=Homo sapiens (Human) OX=9606 GN=CZIB PE=1 SV=1	0.0369043	0.0403546	0.0320963	0.0338492	0.0351665	0.0305881	0.318877	0.0178006	0.146745	-0.183579	0.106865	0.0517839	0.253017	0.137222	10515	8326	18841	9750
HSP90AB1	P08238	AKFENLCK	1xCarbamidomethyl [C7]; 1xTMTpro [N-Term]; 2xTMTpro [K2(100); K8(100)]	Heat shock protein HSP 90-beta OS=Homo sapiens (Human) OX=9606 GN=HSP90AB1 PE=1 SV=4	0.0348121	0.0362235	0.0436438	0.0467466	0.0381815	0.0420397	0.330102	-0.134983	-0.0776464	0.191205	-0.290291	0.00169846	-0.137181	-0.141924	10286	8562	18848	9752
PELO	Q9BRX2	EALCDPTVASRLSDTK	1xCarbamidomethyl [C4]; 1xTMTpro [N-Term]; 1xTMTpro [K16(100)]	Protein pelota homolog OS=Homo sapiens (Human) OX=9606 GN=PELO PE=1 SV=2	0.0331164	0.0351596	0.0312352	0.0364721	0.0225982	0.0295261	0.463116	-0.00234952	0.0840222	-0.0867247	-0.136898	0.553685	0.167906	0.194898	7693	11155	18848	9752
CANX	P27824	TPELNLDQFHDKTPYTIMFGPDKCGEDYK	1xCarbamidomethyl [C24]; TMTpro [K]; 1xTMTpro [N-Term]	Calnexin OS=Homo sapiens (Human) OX=9606 GN=CANX PE=1 SV=2	0.00272177	0.00291891	0.00307444	0.00261912	0.00281739	0.00275019	0.22582	-0.0940141	0.00687323	0.0817653	0.149477	0.044198	0.079024	0.0908996	12851	5998	18849	9754
IRF2BP2	Q7Z5L9	GCVNYEGADRVEFVIETAR	1xCarbamidomethyl [C2]; 1xTMTpro [N-Term]	Interferon regulatory factor 2-binding protein 2 OS=Homo sapiens (Human) OX=9606 GN=IRF2BP2 PE=1 SV=2	0.0400572	0.0433815	0.0331811	0.0382697	0.0312696	0.035579	0.357931	0.0432816	0.158303	-0.228416	0.0225764	0.314019	0.127751	0.154782	9639	9213	18852	9755
MCCC2	Q9HCC0	MVAAVACAQVPK	1xCarbamidomethyl [C7]; 1xTMTpro [N-Term]; 1xTMTpro [K12(100)]	Methylcrotonoyl-CoA carboxylase beta chain, mitochondrial OS=Homo sapiens (Human) OX=9606 GN=MCCC2 PE=1 SV=1	0.0316665	0.0327483	0.0272552	0.0266487	0.0294557	0.028258	0.286108	0.0514704	0.0999325	-0.164955	0.197422	0.0529391	0.112826	0.121063	11320	7532	18852	9755
RPA1	P27694	CDTEFPNFK	1xTMTpro [N-Term]; 1xCarbamidomethyl [C1(100)]; 1xTMTpro [K9(100)]	Replication protein A 70 kDa DNA-binding subunit OS=Homo sapiens (Human) OX=9606 GN=RPA1 PE=1 SV=2	0.00284101	0.00309668	0.0026192	0.00304096	0.00241789	0.00224735	0.378692	-0.00572147	0.118598	-0.122996	-0.0924047	0.238375	0.343896	0.163289	9213	9641	18854	9757
LTN1	O94822	ACPSSDK	1xCarbamidomethyl [C2]; 1xTMTpro [N-Term]; 1xTMTpro [K7(100)]	E3 ubiquitin-protein ligase listerin OS=Homo sapiens (Human) OX=9606 GN=LTN1 PE=1 SV=6	0.377702	0.31735	0.326511	0.296588	0.328301	0.315089	0.286874	0.149504	-0.101669	-0.0606116	0.199283	0.0527246	0.111987	0.121331	11306	7549	18855	9758
DHX9	Q08211	LAAQSCALSLVR	1xCarbamidomethyl [C6]; 1xTMTpro [N-Term]	ATP-dependent RNA helicase A OS=Homo sapiens (Human) OX=9606 GN=DHX9 PE=1 SV=4	0.0265959	0.027364	0.0243925	0.0242145	0.0251268	0.0243902	0.220041	0.0261876	0.0672645	-0.0985763	0.10914	0.0557873	0.0987148	0.0878808	13024	5836	18860	9759
PCBP1	Q15365	AITIAGVPQSVTECVK	1xCarbamidomethyl [C14(100)]; 1xTMTpro [K16(100)]; 1xTMTpro [N-Term]	Poly(rC)-binding protein 1 OS=Homo sapiens (Human) OX=9606 GN=PCBP1 PE=1 SV=2	0.0117579	0.0116905	0.0123985	0.0169629	0.0112395	0.0129045	0.410912	-0.0232538	-0.0315519	0.0532806	-0.505489	0.0883115	-0.110987	-0.176055	8612	10250	18862	9760
NECTIN2	Q92692	TPYFDAGASCTEQEMPRYHELPTLEER	1xCarbamidomethyl [C10]; 1xTMTpro [N-Term]	Nectin-2 OS=Homo sapiens (Human) OX=9606 GN=NECTIN2 PE=1 SV=1	0.0101865	0.0118962	0.0105333	0.011017	0.00836434	0.0101866	0.349396	-0.0939591	0.129879	-0.0456543	-0.0191078	0.378294	0.0939504	0.151046	9837	9025	18862	9760
RPL30	P62888	TGVHHYSGNNIELGTACGK	1xCarbamidomethyl [C17]; 1xDeamidated [N]; 1xTMTpro [N-Term]; 1xTMTpro [K19(100)]	60S ribosomal protein L30 OS=Homo sapiens (Human) OX=9606 GN=RPL30 PE=1 SV=2	0.00135284	0.00141644	0.001274	0.00125623	0.00122402	0.0013316	0.217065	0.00542415	0.0717066	-0.0811955	0.10146	0.138942	0.0174028	0.0859351	13108	5756	18864	9762
SUCLA2	Q9P2R7	ILACDDLDEAARMVVK	1xCarbamidomethyl [C4]; 1xTMTpro [N-Term]; 1xOxidation [M13(100)]; 1xTMTpro [K16(100)]	Succinate--CoA ligase [ADP-forming] subunit beta, mitochondrial OS=Homo sapiens (Human) OX=9606 GN=SUCLA2 PE=1 SV=3	0.000685656	0.000648637	0.000765696	0.000796396	0.000711117	0.000761688	0.261864	-0.0298634	-0.109935	0.129425	-0.186138	-0.0227394	-0.121852	-0.110243	11871	6997	18868	9763
IARS2	Q9NSE4	IHFVPGWDCHGLPIEIK	1xCarbamidomethyl [C9]; 1xTMTpro [N-Term]; 1xTMTpro [K17(100)]	Isoleucine--tRNA ligase, mitochondrial OS=Homo sapiens (Human) OX=9606 GN=IARS2 PE=1 SV=2	0.0724696	0.0722509	0.0636665	0.070426	0.0598177	0.062034	0.284428	0.0611458	0.0567843	-0.125697	-0.0198769	0.215658	0.16317	0.119651	11381	7490	18871	9764
MKI67	P46013	EKAQALEELTGFRELFQTPCTDNPTTDEK	1xCarbamidomethyl [C20]; TMTpro [K]; 1xTMTpro [N-Term]	Proliferation marker protein Ki-67 OS=Homo sapiens (Human) OX=9606 GN=MKI67 PE=1 SV=2	9.21718e-05	0.000130564	8.4343e-05	8.64426e-05	9.81862e-05	8.39753e-05	0.468542	-0.15125	0.351112	-0.279307	0.243833	0.0600546	0.285609	0.196499	7621	11251	18872	9765
TCP1	P17987	VLCELADLQDKEVGDGTTSVVIIAAELLK	1xCarbamidomethyl [C3]; 1xTMTpro [N-Term]; 2xTMTpro [K11(100); K29(100)]	T-complex protein 1 subunit alpha OS=Homo sapiens (Human) OX=9606 GN=TCP1 PE=1 SV=1	0.00148506	0.00166954	0.0014473	0.00161306	0.00124155	0.00131542	0.350995	-0.0467475	0.122185	-0.0839038	-0.072536	0.30512	0.22174	0.151441	9818	9055	18873	9766
EIF4H	Q15056	FKGFCYVEFDEVDSLK	1xCarbamidomethyl [C5]; 1xTMTpro [N-Term]; 2xTMTpro [K2(100); K16(100)]	Eukaryotic translation initiation factor 4H OS=Homo sapiens (Human) OX=9606 GN=EIF4H PE=1 SV=5	0.00329058	0.00391172	0.00291394	0.0032829	0.00283274	0.00296858	0.366045	-0.0352963	0.214165	-0.21067	0.0386661	0.25144	0.183864	0.15799	9487	9386	18873	9766
GATM	P50440	AVAEIEEMCNILK	1xCarbamidomethyl [C9]; 1xTMTpro [N-Term]; 1xOxidation [M8(100)]; 1xTMTpro [K13(100)]	Glycine amidinotransferase, mitochondrial OS=Homo sapiens (Human) OX=9606 GN=GATM PE=1 SV=1	0.0023615	0.00261181	0.00241822	0.00228789	0.00248311	0.00206974	0.275523	-0.0612081	0.0841401	-0.0269646	0.10689	-0.0112383	0.251461	0.115704	11574	7301	18875	9768
PTBP1	P26599	RGSDELFSTCVTNGPFIMSSNSASAANGNDSKK	1xCarbamidomethyl [C10]; 2xDeamidated [N]; 1xTMTpro [N-Term]; TMTpro [K]	Polypyrimidine tract-binding protein 1 OS=Homo sapiens (Human) OX=9606 GN=PTBP1 PE=1 SV=1	0.000212237	0.000247988	0.000257719	0.000242532	0.000151109	0.000244253	0.49088	-0.173231	0.0513599	0.10689	-0.0192643	0.663322	-0.0294682	0.204863	7288	11591	18879	9769
EDC4	Q6P2E9	ETCSTLAESPR	1xCarbamidomethyl [C3]; 1xTMTpro [N-Term]	Enhancer of mRNA-decapping protein 4 OS=Homo sapiens (Human) OX=9606 GN=EDC4 PE=1 SV=1	0.00579249	0.00582702	0.00536971	0.00431604	0.00583725	0.00524419	0.35478	0.0325984	0.0411721	-0.07674	0.391877	-0.0437035	0.110864	0.153013	9735	9145	18880	9770
DDB1	Q16531	YNACILEYK	1xCarbamidomethyl [C4]; 1xTMTpro [N-Term]; 1xTMTpro [K9(100)]	DNA damage-binding protein 1 OS=Homo sapiens (Human) OX=9606 GN=DDB1 PE=1 SV=1	0.00478985	0.00473888	0.00370388	0.00373314	0.00412837	0.00407571	0.34814	0.118917	0.103482	-0.252025	0.240673	0.0954926	0.114011	0.150059	9890	8993	18883	9771
PHGDH	O43175	VLISDSLDPCCR	2xCarbamidomethyl [C10(100); C11(100)]; 1xTMTpro [N-Term]	D-3-phosphoglycerate dehydrogenase OS=Homo sapiens (Human) OX=9606 GN=PHGDH PE=1 SV=4	0.00501618	0.005697	0.00449742	0.00517743	0.00441154	0.00416051	0.352882	-0.0154534	0.168159	-0.172945	-0.0301933	0.20076	0.285283	0.15195	9791	9098	18889	9772
FKBP8	Q14318	SCSLVLEHQPDNIK	1xCarbamidomethyl [C2]; 1xTMTpro [N-Term]; 1xTMTpro [K14(100)]	Peptidyl-prolyl cis-trans isomerase FKBP8 OS=Homo sapiens (Human) OX=9606 GN=FKBP8 PE=1 SV=2	0.096841	0.0899175	0.0731544	0.0731501	0.0827532	0.078397	0.351829	0.160624	0.053608	-0.244049	0.244134	0.0661779	0.144195	0.151502	9815	9074	18889	9772
KPNA2	P52292	LSIMIEECGGLDKIEALQNHENESVYK	1xCarbamidomethyl [C8]; 1xTMTpro [N-Term]; 2xTMTpro [K13(100); K27(100)]	Importin subunit alpha-1 OS=Homo sapiens (Human) OX=9606 GN=KPNA2 PE=1 SV=1	0.00772022	0.00946907	0.00780112	0.00762436	0.00763032	0.00748602	0.31859	-0.109698	0.184883	-0.0946592	0.127724	0.126597	0.154141	0.136154	10570	8320	18890	9774
MSH3	P20585	EFCCDSALPQSR	2xCarbamidomethyl [C3; C4]; 1xTMTpro [N-Term]	DNA mismatch repair protein Msh3 OS=Homo sapiens (Human) OX=9606 GN=MSH3 PE=1 SV=4	0.0190272	0.0219934	0.0190132	0.0198433	0.0178601	0.0177346	0.280062	-0.0727528	0.13626	-0.0738102	0.0121604	0.164071	0.174246	0.116826	11509	7389	18898	9775
WDR1	O75083	KCFSIDNPGYEPEVVAVHPGGDTVAIGGVDGNVR	1xCarbamidomethyl [C2]; 1xTMTpro [K1(100)]; 1xTMTpro [N-Term]	WD repeat-containing protein 1 OS=Homo sapiens (Human) OX=9606 GN=WDR1 PE=1 SV=4	0.000474494	0.000540205	0.000468491	0.000479136	0.000401824	0.000479865	0.304804	-0.0592783	0.127837	-0.077648	0.0452347	0.299105	0.0430402	0.129127	10918	7981	18899	9776
ZNF330	Q9Y3S2	HPCNASMECDK	2xCarbamidomethyl [C3; C9]; 1xTMTpro [N-Term]	Zinc finger protein 330 OS=Homo sapiens (Human) OX=9606 GN=ZNF330 PE=1 SV=1	0.00174585	0.0029403	0.00321879	0.00267704	0.00182146	0.00235461	0.543953	-0.593865	0.158173	0.288726	-0.022846	0.532697	0.162304	0.224052	6515	12384	18899	9776
SOD1	P00441	AVCVLKGDGPVQGIINFEQK	1xCarbamidomethyl [C3]; 1xTMTpro [N-Term]; TMTpro [K]	Superoxide dismutase [Cu-Zn] OS=Homo sapiens (Human) OX=9606 GN=SOD1 PE=1 SV=2	0.103518	0.115318	0.0913854	0.139522	0.0954146	0.118004	0.396352	0.00154616	0.157283	-0.178301	-0.432156	0.116054	-0.1905	-0.168867	8932	9969	18901	9778
SHMT2	P34897	VLELVSITANKNTCPGDRSAITPGGLR	1xCarbamidomethyl [C14]; 1xTMTpro [K11(100)]	Serine hydroxymethyltransferase, mitochondrial OS=Homo sapiens (Human) OX=9606 GN=SHMT2 PE=1 SV=3	0.0158513	0.0174061	0.0125443	0.0165367	0.010729	0.0132925	0.47407	0.0541651	0.189152	-0.283406	-0.115235	0.508919	0.199828	0.197837	7566	11335	18901	9778
SEC24C	P53992	APPSSGAPPASTAQAPCGQAAYGQFGQGDVQNGPSSTVQMQR	1xCarbamidomethyl [C17]; 1xDeamidated [Q]; 1xTMTpro [N-Term]	Protein transport protein Sec24C OS=Homo sapiens (Human) OX=9606 GN=SEC24C PE=1 SV=3	0.0066801	0.0045089	0.00441807	0.00402538	0.00547358	0.00414246	0.502013	0.360705	-0.206389	-0.23575	0.370041	-0.0733203	0.328678	0.208466	7128	11773	18901	9778
HNRNPA0	Q13151	MENSQLCK	1xAcetyl [N-Term]; 1xCarbamidomethyl [C7]; 1xTMTpro [K8(100)]	Heterogeneous nuclear ribonucleoprotein A0 OS=Homo sapiens (Human) OX=9606 GN=HNRNPA0 PE=1 SV=1	0.0535886	0.0575461	0.0554752	0.0569246	0.0416194	0.0522219	0.363871	-0.0515137	0.0512776	-0.00159576	-0.035612	0.416184	0.0887854	0.156452	9554	9350	18904	9781
HMGB2	P26583	MSSYAFFVQTCREEHK	1xCarbamidomethyl [C11]; 1xTMTpro [K16(100)]; 1xTMTpro [N-Term]	High mobility group protein B2 OS=Homo sapiens (Human) OX=9606 GN=HMGB2 PE=1 SV=2_x000D_ High mobility group protein B1 OS=Homo sapiens (Human) OX=9606 GN=HMGB1 PE=1 SV=3	0.0298218	0.0314828	0.0305857	0.0325084	0.0235551	0.0268984	0.372622	-0.0385834	0.0396125	-0.00209083	-0.0858632	0.378907	0.187428	0.160157	9379	9526	18905	9782
SFXN1	Q9H9B4	FVPFAAVAAANCINIPLMR	1xCarbamidomethyl [C12]; 1xTMTpro [N-Term]	Sideroflexin-1 OS=Homo sapiens (Human) OX=9606 GN=SFXN1 PE=1 SV=4_x000D_ Sideroflexin-3 OS=Homo sapiens (Human) OX=9606 GN=SFXN3 PE=1 SV=3	0.0942301	0.110665	0.0959387	0.0853402	0.0975021	0.0942237	0.288191	-0.0897455	0.142197	-0.0638204	0.232707	0.0404994	0.0898429	0.121016	11321	7584	18905	9782
GSR	P00390	VVGIHMQGLGCDEMLQGFAVAVK	1xCarbamidomethyl [C11]; 1xTMTpro [K23(100)]	Glutathione reductase, mitochondrial OS=Homo sapiens (Human) OX=9606 GN=GSR PE=1 SV=2	0.0377521	0.0437212	0.0378685	0.0451569	0.0277435	0.0330118	0.485589	-0.0755078	0.136268	-0.071067	-0.182883	0.519915	0.269083	0.202038	7401	11506	18907	9784
AP2B1	P63010	ITEYLCEPLRK	1xCarbamidomethyl [C6]; 1xTMTpro [K11(100)]	AP-2 complex subunit beta OS=Homo sapiens (Human) OX=9606 GN=AP2B1 PE=1 SV=1_x000D_ AP-1 complex subunit beta-1 OS=Homo sapiens (Human) OX=9606 GN=AP1B1 PE=1 SV=2	0.00589396	0.00758405	0.00549321	0.00528631	0.00556701	0.0060455	0.397397	-0.10154	0.26219	-0.203129	0.258518	0.183877	0.064917	0.169104	8916	9993	18909	9785
PRKCD	Q05655	IAFNSYELGSLQAEDEANQPFCAVK	1xCarbamidomethyl [C22]; 1xTMTpro [N-Term]; 1xTMTpro [K25(100)]	Protein kinase C delta type OS=Homo sapiens (Human) OX=9606 GN=PRKCD PE=1 SV=2	0.00730726	0.00721897	0.0060319	0.00594034	0.00656726	0.00633663	0.300726	0.0926562	0.0751176	-0.184062	0.20613	0.0613823	0.11296	0.126824	11036	7880	18916	9786
ARFGAP1	Q8N6T3	FREFLESQEDYDPCWSLQEK	1xCarbamidomethyl [C14]; 1xDeamidated [Q]; 1xTMTpro [N-Term]; 1xTMTpro [K20(100)]	ADP-ribosylation factor GTPase-activating protein 1 OS=Homo sapiens (Human) OX=9606 GN=ARFGAP1 PE=1 SV=2	0.00924099	0.00920065	0.0103742	0.0112073	0.0110968	0.00925294	0.29838	-0.0557787	-0.0620903	0.111098	-0.222543	-0.20824	0.0539152	-0.125623	11095	7821	18916	9786
PDCD2L	Q9BRP1	SQCLQVPEREAQDAQK	1xCarbamidomethyl [C3]; 1xTMTpro [K16(100)]	Programmed cell death protein 2-like OS=Homo sapiens (Human) OX=9606 GN=PDCD2L PE=1 SV=1	0.443573	0.521312	0.376809	0.390527	0.40337	0.406301	0.375844	-0.0118485	0.221126	-0.247189	0.195598	0.148919	0.138472	0.160996	9330	9586	18916	9786
SLC4A1AP	Q9BWU0	ASGPDGECDSNGPGFYLYDLGSTHGTFLNK	1xCarbamidomethyl [C8]; 1xTMTpro [N-Term]; 1xTMTpro [K30(100)]	Kanadaptin OS=Homo sapiens (Human) OX=9606 GN=SLC4A1AP PE=1 SV=1	0.0253279	0.0286903	0.0220793	0.0219145	0.0219666	0.0249615	0.343244	-0.00215939	0.177677	-0.200192	0.211002	0.207572	0.0231798	0.147251	10030	8886	18916	9786
SEH1L	Q96EE3	SESGDWHCTASWK	1xCarbamidomethyl [C8]; 1xTMTpro [K13(100)]	Nucleoporin SEH1 OS=Homo sapiens (Human) OX=9606 GN=SEH1L PE=1 SV=3	0.0808716	0.0828943	0.0848161	0.088132	0.0828689	0.0888341	0.178599	-0.0350543	0.000586238	0.03365	-0.0889788	-0.0001428	-0.100426	-0.0631824	14295	4622	18917	9790
LRPPRC	P42704	CVANNQVETLEK	1xCarbamidomethyl [C1]; 1xTMTpro [N-Term]; 1xTMTpro [K12(100)]	Leucine-rich PPR motif-containing protein, mitochondrial OS=Homo sapiens (Human) OX=9606 GN=LRPPRC PE=1 SV=3	0.0019901	0.00212805	0.00160998	0.00117885	0.00216533	0.00171656	0.540971	0.0597413	0.156429	-0.246059	0.695725	-0.181482	0.153582	0.222608	6580	12338	18918	9791
CD97	P48960	CNPGFSSFSEIITTPTETCDDINECATPSK	3xCarbamidomethyl [C1; C19; C25]; 1xTMTpro [K30(100)]	CD97 antigen OS=Homo sapiens (Human) OX=9606 GN=CD97 PE=1 SV=4	0.0314331	0.0440291	0.0349329	0.0332937	0.0367268	0.0281106	0.423184	-0.227358	0.258815	-0.0750537	0.144394	0.00280985	0.388529	0.178578	8465	10453	18918	9791
PSAT1	Q9Y617	SQTIYEIIDNSQGFYVCPVEPQNRSK	1xCarbamidomethyl [C17]; 1xTMTpro [K26(100)]	Phosphoserine aminotransferase OS=Homo sapiens (Human) OX=9606 GN=PSAT1 PE=1 SV=2	0.00109895	0.0016315	0.00110727	0.00147185	0.000845919	0.00103966	0.564919	-0.219159	0.350911	-0.208281	-0.202348	0.596692	0.299173	0.231172	6250	12668	18918	9791
PRPS2	P11908	VAILVDDMADTCGTICHAADK	2xCarbamidomethyl [C12; C16]; 1xTMTpro [K21(100)]	Ribose-phosphate pyrophosphokinase 2 OS=Homo sapiens (Human) OX=9606 GN=PRPS2 PE=1 SV=2_x000D_ Ribose-phosphate pyrophosphokinase 1 OS=Homo sapiens (Human) OX=9606 GN=PRPS1 PE=1 SV=2	0.0122305	0.0121976	0.00932608	0.00959503	0.01115	0.00957029	0.370321	0.120379	0.116493	-0.270759	0.229742	0.0130579	0.233468	0.158756	9451	9468	18919	9794
PRKDC	P78527	VCLDIIYK	1xCarbamidomethyl [C2]; 1xTMTpro [N-Term]; 1xTMTpro [K8(100)]	DNA-dependent protein kinase catalytic subunit OS=Homo sapiens (Human) OX=9606 GN=PRKDC PE=1 SV=3	0.0155725	0.0173318	0.014008	0.0149822	0.0145901	0.0133597	0.306609	-0.00600606	0.148419	-0.158751	0.0617504	0.100015	0.227117	0.129627	10895	8026	18921	9795
YTHDF2	Q9Y5A9	YNIWCSTEHGNK	1xCarbamidomethyl [C5]; 1xTMTpro [K12(100)]	YTH domain-containing family protein 2 OS=Homo sapiens (Human) OX=9606 GN=YTHDF2 PE=1 SV=2	0.013829	0.0105688	0.0105041	0.00942448	0.0102826	0.0114788	0.392606	0.249356	-0.138535	-0.14739	0.303857	0.178133	0.0193678	0.167119	9028	9894	18922	9796
VBP1	P61758	DSCGKGEMATGNGR	1xCarbamidomethyl [C3]; 1xTMTpro [K5(100)]; 1xTMTpro [N-Term]	Prefoldin subunit 3 OS=Homo sapiens (Human) OX=9606 GN=VBP1 PE=1 SV=4	0.00082784	0.00105704	0.000834182	0.000851929	0.000735698	0.000858832	0.363901	-0.130724	0.221887	-0.119715	0.0893447	0.300964	0.0777013	0.156003	9573	9351	18924	9797
APLP2	Q06481	SCFETKEEVLQYCQEMYPELQITNVMEANQR	2xCarbamidomethyl [C2; C13]; 1xTMTpro [N-Term]; 1xTMTpro [K6(100)]	Amyloid-like protein 2 OS=Homo sapiens (Human) OX=9606 GN=APLP2 PE=1 SV=2	0.00330931	0.00386627	0.00415471	0.00374878	0.00313035	0.00342417	0.331305	-0.190619	0.0337911	0.137598	0.0107303	0.270827	0.141397	0.140985	10339	8585	18924	9797
WDHD1	O75717	ISYTDAEGNLGLLENVCDPSGKTSSSK	1xCarbamidomethyl [C17]; 1xTMTpro [N-Term]; 2xTMTpro [K22(100); K27(100)]	WD repeat and HMG-box DNA-binding protein 1 OS=Homo sapiens (Human) OX=9606 GN=WDHD1 PE=1 SV=1	0.00211485	0.00289973	0.00255212	0.00273523	0.00213297	0.00184598	0.459342	-0.254146	0.201218	0.0169931	-0.116959	0.241837	0.450315	0.191731	7846	11080	18926	9799
CCT3	P49368	AKHTQENCETWGVNGETGTLVDMK	1xCarbamidomethyl [C8]; 1xDeamidated [N14]; 1xTMTpro [N-Term]; 1xTMTpro [K2(100)]	T-complex protein 1 subunit gamma OS=Homo sapiens (Human) OX=9606 GN=CCT3 PE=1 SV=4	0.000189755	0.000301108	0.000209001	0.000243838	0.000140664	0.000228134	0.569943	-0.297973	0.368169	-0.158605	-0.063808	0.729859	0.0322347	0.232762	6186	12744	18930	9800
COPB2	P35606	GVNCIDYYSGGDKPYLISGADDRLVK	1xCarbamidomethyl [C4]; 1xTMTpro [N-Term]; 1xTMTpro [K26(100)]	Coatomer subunit beta' OS=Homo sapiens (Human) OX=9606 GN=COPB2 PE=1 SV=2	0.00413059	0.00435106	0.00370189	0.00417146	0.00308407	0.00376266	0.364898	0.0244472	0.0994691	-0.133636	-0.0386517	0.397065	0.110146	0.156186	9567	9367	18934	9801
VIM	P08670	QVQSLTCEVDALK	1xCarbamidomethyl [C7]; 1xTMTpro [N-Term]; 1xTMTpro [K13(100)]	Vimentin OS=Homo sapiens (Human) OX=9606 GN=VIM PE=1 SV=4	0.000825556	0.000847238	0.000725507	0.000602873	0.000904236	0.000625977	0.46609	0.0463881	0.0837887	-0.139989	0.407124	-0.177721	0.352869	0.194091	7731	11204	18935	9802
AP1M1	Q9BXS5	SKSVELEDVKFHQCVR	1xCarbamidomethyl [C14]; TMTpro [K]; 1xTMTpro [N-Term]	AP-1 complex subunit mu-1 OS=Homo sapiens (Human) OX=9606 GN=AP1M1 PE=1 SV=3	0.00659085	0.00949277	0.0064264	0.00888992	0.00457408	0.00626348	0.595293	-0.187068	0.339296	-0.223522	-0.244637	0.714052	0.260569	0.243328	5840	13099	18939	9803
RMND5A	Q9H871	AIDKNFDSDISSVGIDGCWQADSQR	1xCarbamidomethyl [C18]; 1xTMTpro [N-Term]; 1xTMTpro [K4(100)]	E3 ubiquitin-protein transferase RMND5A OS=Homo sapiens (Human) OX=9606 GN=RMND5A PE=1 SV=1	0.020694	0.0281334	0.0310156	0.0286482	0.0201344	0.0216079	0.480437	-0.362989	0.0800798	0.22079	-0.10624	0.402541	0.300646	0.198982	7522	11417	18939	9803
DDB1	Q16531	QGQGQLVTCSGAFKEGSLR	1xCarbamidomethyl [C9]; 1xTMTpro [K14(100)]	DNA damage-binding protein 1 OS=Homo sapiens (Human) OX=9606 GN=DDB1 PE=1 SV=1	0.000437347	0.00048859	0.000271802	0.000377787	0.000298146	0.000363642	0.513986	0.131498	0.291345	-0.55472	0.0797045	0.42126	0.134758	0.211908	6990	11954	18944	9805
ATXN10	Q9UBB4	LIGNLCYK	1xCarbamidomethyl [C6]; 1xTMTpro [N-Term]; 1xTMTpro [K8(100)]	Ataxin-10 OS=Homo sapiens (Human) OX=9606 GN=ATXN10 PE=1 SV=1	0.20947	0.213094	0.185922	0.17083	0.198716	0.193482	0.277809	0.0464829	0.0712265	-0.125563	0.247698	0.0295519	0.068063	0.115104	11601	7344	18945	9806
CLUH	O75153	SLDPSDAFNGVDCNSLSFLSVFTDGDLGDSGK	1xCarbamidomethyl [C13]; 1xTMTpro [N-Term]; 1xTMTpro [K32(100)]	Clustered mitochondria protein homolog OS=Homo sapiens (Human) OX=9606 GN=CLUH PE=1 SV=2	0.0195907	0.0224536	0.0171548	0.01945	0.0170822	0.0169406	0.350308	-0.0104443	0.186333	-0.201999	0.0208442	0.208122	0.220129	0.149698	9907	9039	18946	9807
OGFOD3	Q6PK18	FIEVPCSEDYDSHR	1xCarbamidomethyl [C6]; 1xTMTpro [N-Term]	2-oxoglutarate and iron-dependent oxygenase domain-containing protein 3 OS=Homo sapiens (Human) OX=9606 GN=OGFOD3 PE=1 SV=2	0.0780816	0.0886405	0.0865255	0.0843031	0.0758616	0.075855	0.252086	-0.112531	0.0704514	0.0356111	0.00192935	0.154145	0.15427	0.103448	12239	6708	18947	9808
HSD17B4	P51659	LKCEAVVADVLDK	1xCarbamidomethyl [C3]; 1xTMTpro [N-Term]; 2xTMTpro [K2(100); K13(100)]	Peroxisomal multifunctional enzyme type 2 OS=Homo sapiens (Human) OX=9606 GN=HSD17B4 PE=1 SV=3	0.00551908	0.00609202	0.00445402	0.00450146	0.00521176	0.00469123	0.375133	0.0435302	0.186024	-0.26579	0.250504	0.0391272	0.190929	0.160187	9378	9573	18951	9809
LYAR	Q9NX58	NCECLSCIDCGKDFWGDDYK	4xCarbamidomethyl [C2(100); C4(100); C7(100); C10(100)]; 1xTMTpro [K20(100)]	Cell growth-regulating nucleolar protein OS=Homo sapiens (Human) OX=9606 GN=LYAR PE=1 SV=2	0.00182919	0.00124699	0.000933828	0.0012798	0.00104443	0.00111834	0.55009	0.452563	-0.100193	-0.517415	0.062731	0.355929	0.25729	0.225317	6481	12471	18952	9810
LRRC8C	Q8TDW0	MCIHNDGTK	1xCarbamidomethyl [C2]; 1xTMTpro [N-Term]; 1xTMTpro [K9(100)]	Volume-regulated anion channel subunit LRRC8C OS=Homo sapiens (Human) OX=9606 GN=LRRC8C PE=1 SV=2	0.169197	0.191382	0.120884	0.128912	0.145198	0.149096	0.453087	0.076242	0.25399	-0.408835	0.316079	0.144441	0.106219	0.188913	7980	10974	18954	9811
XPNPEP1	Q9NQW7	ECFTYVLK	1xCarbamidomethyl [C2]; 1xTMTpro [N-Term]; 1xTMTpro [K8(100)]	Xaa-Pro aminopeptidase 1 OS=Homo sapiens (Human) OX=9606 GN=XPNPEP1 PE=1 SV=3	0.00782917	0.00820267	0.00680282	0.00810134	0.00577869	0.00663798	0.397441	0.0406684	0.107903	-0.162058	-0.0899692	0.397448	0.197448	0.168309	8963	9994	18957	9812
USP47	Q96K76	AGGDSGNVDDDCERVKGPVGSLK	1xCarbamidomethyl [C12]; 1xTMTpro [N-Term]; 2xTMTpro [K16(100); K23(100)]	Ubiquitin carboxyl-terminal hydrolase 47 OS=Homo sapiens (Human) OX=9606 GN=USP47 PE=1 SV=3	0.0375927	0.0381886	0.0322422	0.0370828	0.0284548	0.0324519	0.349337	0.0621421	0.0848307	-0.15936	-0.0424414	0.339636	0.150008	0.149067	9934	9024	18958	9813
ANKS1A	Q92625	DLRGTESTQDACAK	1xCarbamidomethyl [C12]; 1xTMTpro [N-Term]	Ankyrin repeat and SAM domain-containing protein 1A OS=Homo sapiens (Human) OX=9606 GN=ANKS1A PE=1 SV=4	0.0141764	0.0206174	0.0156412	0.0166834	0.013476	0.0144382	0.43777	-0.245971	0.294399	-0.104112	0.0110499	0.319064	0.219568	0.183227	8253	10711	18964	9814
AK1	P00568	VNAEGSVDSVFSQVCTHLDALK	1xCarbamidomethyl [C15]; 1xTMTpro [N-Term]; 1xTMTpro [K22(100)]	Adenylate kinase isoenzyme 1 OS=Homo sapiens (Human) OX=9606 GN=AK1 PE=1 SV=3	0.0250419	0.0325361	0.0289589	0.0309264	0.0222325	0.024163	0.420475	-0.204007	0.173687	0.0056542	-0.100484	0.375685	0.255557	0.17692	8564	10403	18967	9815
CRKL	P46109	HGMFLVRDSSTCPGDYVLSVSENSR	1xCarbamidomethyl [C12]; 1xTMTpro [N-Term]	Crk-like protein OS=Homo sapiens (Human) OX=9606 GN=CRKL PE=1 SV=1	0.01041	0.0127366	0.00907732	0.0115818	0.00838909	0.00858807	0.457396	-0.0451971	0.245809	-0.242832	-0.108695	0.356584	0.322764	0.190218	7916	11053	18969	9816
VARS1	P26640	GIEDNPMVVPLCNR	1xCarbamidomethyl [C12]; 1xTMTpro [N-Term]	Valine--tRNA ligase OS=Homo sapiens (Human) OX=9606 GN=VARS1 PE=1 SV=4	0.0108491	0.0125861	0.00885459	0.00832815	0.0113434	0.00898642	0.441423	0.0114645	0.225712	-0.281618	0.370047	-0.0757438	0.260297	0.184867	8192	10780	18972	9817
NPM1	P06748	MEDSMDMDMSPLRPQNYLFGCELK	1xAcetyl [N-Term]; 1xCarbamidomethyl [C21]; 3xOxidation [M1(100); M7(100); M9(100)]; 1xTMTpro [K24(100)]	Nucleophosmin OS=Homo sapiens (Human) OX=9606 GN=NPM1 PE=1 SV=2	5.89198e-05	7.01262e-05	6.52039e-05	6.27897e-05	5.06409e-05	6.34215e-05	0.336616	-0.136126	0.115074	0.0100785	0.04435	0.354577	0.0299067	0.142944	10249	8725	18974	9818
HNRNPUL2	Q1KMD3	SRDLLVQQASQCLSK	1xCarbamidomethyl [C12]; 1xTMTpro [N-Term]; 1xTMTpro [K15(100)]	Heterogeneous nuclear ribonucleoprotein U-like protein 2 OS=Homo sapiens (Human) OX=9606 GN=HNRNPUL2 PE=1 SV=1	0.191148	0.183529	0.178501	0.19337	0.196563	0.186729	0.173641	0.0519098	-0.0067717	-0.0468518	-0.0685805	-0.0922084	-0.0181637	-0.0596509	14496	4479	18975	9819
CLTC	Q00610	CNEPAVWSQLAK	1xCarbamidomethyl [C1]; 1xTMTpro [K12(100)]	Clathrin heavy chain 1 OS=Homo sapiens (Human) OX=9606 GN=CLTC PE=1 SV=5	0.00670944	0.00852908	0.00686176	0.00705826	0.00609855	0.00679538	0.352866	-0.134838	0.21136	-0.102451	0.0617175	0.272565	0.116475	0.150253	9879	9097	18976	9820
PLEC	Q15149	CVEDPETGLCLLPLTDK	2xCarbamidomethyl [C1; C10]; 1xTMTpro [N-Term]; 1xTMTpro [K17(100)]	Plectin OS=Homo sapiens (Human) OX=9606 GN=PLEC PE=1 SV=3	0.000239176	0.000284828	0.000204105	0.0001851	0.000262515	0.000198106	0.457783	-0.0211193	0.230897	-0.249878	0.390888	-0.113206	0.292919	0.1902	7918	11060	18978	9821
NCAM1	P13591	NAPTPQEFREGEDAVIVCDVVSSLPPTIIWK	1xCarbamidomethyl [C18]; 1xTMTpro [K31(100)]	Neural cell adhesion molecule 1 OS=Homo sapiens (Human) OX=9606 GN=NCAM1 PE=1 SV=3	0.00982822	0.0106843	0.00674373	0.00971519	0.00648717	0.00771119	0.506876	0.113378	0.233867	-0.430005	-0.0966896	0.485962	0.236598	0.208624	7122	11857	18979	9822
BTK	Q06187	HYVVCSTPQSQYYLAEK	1xCarbamidomethyl [C5]; 1xTMTpro [N-Term]; 1xTMTpro [K17(100)]	Tyrosine-protein kinase BTK OS=Homo sapiens (Human) OX=9606 GN=BTK PE=1 SV=3	0.00367091	0.00366816	0.00276132	0.00227004	0.0036565	0.00302101	0.489784	0.124763	0.123679	-0.286019	0.568658	-0.119086	0.156348	0.201974	7405	11574	18979	9822
HSPH1	Q92598	LCGPYEK	1xCarbamidomethyl [C2]; 1xTMTpro [N-Term]; 1xTMTpro [K7(100)]	Heat shock protein 105 kDa OS=Homo sapiens (Human) OX=9606 GN=HSPH1 PE=1 SV=1	0.0208087	0.0262855	0.019566	0.0232614	0.0175644	0.0185628	0.422908	-0.0946739	0.242404	-0.183517	-0.0660766	0.339209	0.259446	0.177526	8534	10446	18980	9824
SHCBP1	Q8NEM2	GAGIEIYPGSQCTLSDNGIHHCK	2xCarbamidomethyl [C12; C22]; 1xDeamidated [N17]; 1xTMTpro [N-Term]; 1xTMTpro [K23(100)]	SHC SH2 domain-binding protein 1 OS=Homo sapiens (Human) OX=9606 GN=SHCBP1 PE=1 SV=3	0.0102683	0.0097154	0.00863755	0.00693292	0.00892398	0.00987828	0.400869	0.106071	0.0262222	-0.143429	0.460588	0.0963633	-0.0502091	0.168914	8927	10054	18981	9825
PGM2	Q96G03	MNDLTIIQTTQGFCR	1xCarbamidomethyl [C14]; 1xTMTpro [N-Term]	Phosphoglucomutase-2 OS=Homo sapiens (Human) OX=9606 GN=PGM2 PE=1 SV=4	0.0560614	0.05481	0.047152	0.0499071	0.0476183	0.048347	0.280746	0.0899038	0.0573358	-0.159785	0.0778572	0.145587	0.123676	0.115707	11573	7409	18982	9826
SNF8	Q96H20	VQFQDMCATIGVDPLASGK	1xCarbamidomethyl [C7]; 1xTMTpro [K19(100)]	Vacuolar-sorting protein SNF8 OS=Homo sapiens (Human) OX=9606 GN=SNF8 PE=1 SV=1	0.00897669	0.0120362	0.00989756	0.0101209	0.00739751	0.0100476	0.431035	-0.198875	0.224246	-0.057987	0.025792	0.47802	0.0362862	0.180033	8394	10589	18983	9827
HADHB	P55084	EGGQYGLVAACAAGGQGHAMIVEAYPK	1xCarbamidomethyl [C11]; 1xDeamidated [Q16]; 1xTMTpro [N-Term]; 1xTMTpro [K27(100)]	Trifunctional enzyme subunit beta, mitochondrial OS=Homo sapiens (Human) OX=9606 GN=HADHB PE=1 SV=3	0.00054486	0.000723056	0.000695519	0.000630387	0.000569981	0.000566718	0.361762	-0.26446	0.143761	0.0877449	0.0541081	0.199433	0.207715	0.153752	9692	9293	18985	9828
NPEPPS	P55786	AFPCWDEPAIK	1xCarbamidomethyl [C4]; 1xTMTpro [N-Term]; 1xTMTpro [K11(100)]	Puromycin-sensitive aminopeptidase OS=Homo sapiens (Human) OX=9606 GN=NPEPPS PE=1 SV=2	0.00802703	0.00910292	0.0079312	0.00747998	0.00823177	0.00755891	0.262665	-0.0575517	0.123911	-0.0748786	0.159385	0.021216	0.144241	0.10828	11970	7015	18985	9828
WDR89	Q96FK6	CSLGTKEPTYLLGIDTSK	1xCarbamidomethyl [C1]; TMTpro [K]; 1xTMTpro [N-Term]	WD repeat-containing protein 89 OS=Homo sapiens (Human) OX=9606 GN=WDR89 PE=2 SV=1	0.557048	0.577789	0.497396	0.556954	0.430797	0.498704	0.337232	0.0339881	0.0867299	-0.129416	-0.0337466	0.336805	0.125629	0.142896	10251	8736	18987	9830
PHF3	Q92576	LSHEDDHILEDAGSSDISSDAACTNPNK	1xCarbamidomethyl [C23]; 1xTMTpro [N-Term]; 1xTMTpro [K28(100)]	PHD finger protein 3 OS=Homo sapiens (Human) OX=9606 GN=PHF3 PE=1 SV=3	0.00298817	0.0028777	0.00336215	0.00361347	0.00287289	0.00381076	0.34813	-0.0417973	-0.0961428	0.128327	-0.232326	0.0985526	-0.309023	-0.147599	10006	8992	18998	9831
SMARCA4	P51532	LCTVNSVEEK	1xCarbamidomethyl [C2]; 1xTMTpro [N-Term]; 1xTMTpro [K10(100)]	Transcription activator BRG1 OS=Homo sapiens (Human) OX=9606 GN=SMARCA4 PE=1 SV=2_x000D_ Probable global transcription activator SNF2L2 OS=Homo sapiens (Human) OX=9606 GN=SMARCA2 PE=1 SV=2	0.0495105	0.0568669	0.04489	0.0418961	0.0503589	0.0449699	0.341276	-0.0263321	0.173523	-0.167673	0.267252	0.00181953	0.165108	0.144726	10163	8836	18999	9832
GLUD1	P00367	AKPYEGSILEADCDILIPAASEK	1xCarbamidomethyl [C13]; 1xTMTpro [N-Term]; TMTpro [K]	Glutamate dehydrogenase 1, mitochondrial OS=Homo sapiens (Human) OX=9606 GN=GLUD1 PE=1 SV=2	0.0554664	0.0595659	0.0536053	0.0572384	0.0472128	0.0513058	0.288887	-0.0192779	0.0835944	-0.0685156	-0.0260903	0.251714	0.131769	0.119131	11400	7600	19000	9833
CZIB	Q9NWV4	DWTDYDEKAQESVGIYEVTHQFVKC	1xCarbamidomethyl [C25]; 1xTMTpro [N-Term]; 2xTMTpro [K8(100); K24(100)]	CXXC motif containing zinc binding protein OS=Homo sapiens (Human) OX=9606 GN=CZIB PE=1 SV=1	0.0265053	0.0296912	0.0171026	0.0214684	0.0198857	0.0224421	0.491844	0.117447	0.281201	-0.514615	0.186619	0.297105	0.122624	0.202116	7399	11604	19003	9834
SQSTM1	Q13501	CSVCPDYDLCSVCEGK	4xCarbamidomethyl [C1; C4; C10; C13]; 1xTMTpro [N-Term]; 1xTMTpro [K16(100)]	Sequestosome-1 OS=Homo sapiens (Human) OX=9606 GN=SQSTM1 PE=1 SV=1	0.0562606	0.0606624	0.0361913	0.0448327	0.0424367	0.0463652	0.480355	0.140551	0.249228	-0.495932	0.187023	0.26626	0.138531	0.197271	7588	11416	19004	9835
ZC3HC1	Q86WB0	AAPCEGQAFAVGVEK	1xAcetyl [N-Term]; 1xCarbamidomethyl [C4]; 1xTMTpro [K15(100)]	Nuclear-interacting partner of ALK OS=Homo sapiens (Human) OX=9606 GN=ZC3HC1 PE=1 SV=1	0.261114	0.269624	0.233345	0.313348	0.257602	0.266883	0.306139	0.0359117	0.0821819	-0.126301	-0.298998	-0.0163754	-0.0674413	-0.127605	10991	8015	19006	9836
SMYD5	Q6GMV2	LFSQFCNK	1xCarbamidomethyl [C6]; 1xTMTpro [N-Term]; 1xTMTpro [K8(100)]	SET and MYND domain-containing protein 5 OS=Homo sapiens (Human) OX=9606 GN=SMYD5 PE=1 SV=2	3.27648	3.28273	2.85413	3.2759	3.51816	3.30387	0.249702	0.062402	0.0651523	-0.136693	-0.0621482	-0.165076	-0.074412	-0.100546	12366	6641	19007	9837
PDHA1	P08559	LPCIFICENNRYGMGTSVER	2xCarbamidomethyl [C3; C7]; 1xTMTpro [N-Term]	Pyruvate dehydrogenase E1 component subunit alpha, somatic form, mitochondrial OS=Homo sapiens (Human) OX=9606 GN=PDHA1 PE=1 SV=3	0.0726264	0.0826418	0.0623297	0.073748	0.0589097	0.0629318	0.378577	0.00186337	0.188242	-0.21871	-0.0239743	0.300125	0.204841	0.16033	9370	9638	19008	9838
ANKRD44	Q8N8A2	DLNTPLHLACSK	1xCarbamidomethyl [C10]; 1xTMTpro [K12(100)]	Serine/threonine-protein phosphatase 6 regulatory ankyrin repeat subunit B OS=Homo sapiens (Human) OX=9606 GN=ANKRD44 PE=1 SV=3	0.0447355	0.0457338	0.0459742	0.0509521	0.0320698	0.0385763	0.465992	-0.0238486	0.00799182	0.0155545	-0.163873	0.504055	0.237554	0.192579	7811	11200	19011	9839
PDLIM7	Q9NR12	AFYMEEGVPYCERDYEK	1xCarbamidomethyl [C11]; 1xTMTpro [N-Term]; 1xTMTpro [K17(100)]	PDZ and LIM domain protein 7 OS=Homo sapiens (Human) OX=9606 GN=PDLIM7 PE=1 SV=1	0.090389	0.0950158	0.0780172	0.0729787	0.0856477	0.0825769	0.312779	0.0418058	0.113826	-0.170549	0.266867	0.0359266	0.0886028	0.130465	10854	8157	19011	9839
PHGDH	O43175	ALQSGQCAGAALDVFTEEPPRDR	1xCarbamidomethyl [C7]; 1xTMTpro [N-Term]	D-3-phosphoglycerate dehydrogenase OS=Homo sapiens (Human) OX=9606 GN=PHGDH PE=1 SV=4	0.00933531	0.0121935	0.0099408	0.0115999	0.00814441	0.00820876	0.462828	-0.168227	0.217115	-0.077563	-0.145122	0.365114	0.353761	0.191251	7868	11149	19017	9841
TOP2A	P11388	LDDANDAGGRNSTECTLILTEGDSAK	1xCarbamidomethyl [C15]; 1xTMTpro [N-Term]; 1xTMTpro [K26(100)]	DNA topoisomerase 2-alpha OS=Homo sapiens (Human) OX=9606 GN=TOP2A PE=1 SV=3	0.00347665	0.0034658	0.00258259	0.00238039	0.00339164	0.00269272	0.448296	0.130936	0.126425	-0.297943	0.415565	-0.0952221	0.237699	0.186014	8121	10896	19017	9841
TIPRL	O75663	CVNNYQGMLK	1xCarbamidomethyl [C1(100)]; 1xTMTpro [K10(100)]	TIP41-like protein OS=Homo sapiens (Human) OX=9606 GN=TIPRL PE=1 SV=2	0.00612768	0.006296	0.00599788	0.00670061	0.00392442	0.00577228	0.495668	-0.00302009	0.0360752	-0.0339085	-0.125931	0.645881	0.0892192	0.203057	7356	11667	19023	9843
TLE1	Q04724	QFQGHTDGASCIDISNDGTK	1xCarbamidomethyl [C11]; 1xTMTpro [K20(100)]; 1xTMTpro [N-Term]	Transducin-like enhancer protein 1 OS=Homo sapiens (Human) OX=9606 GN=TLE1 PE=1 SV=2_x000D_ Transducin-like enhancer protein 4 OS=Homo sapiens (Human) OX=9606 GN=TLE4 PE=1 SV=3	0.0116619	0.012929	0.0122122	0.017712	0.0115364	0.0130792	0.426543	-0.0730594	0.0757493	-0.00654771	-0.529864	0.0886761	-0.0924037	-0.177864	8510	10513	19023	9843
MYO18A	Q92614	GASFEELCHNYTQDR	1xCarbamidomethyl [C8]; 1xTMTpro [N-Term]	Unconventional myosin-XVIIIa OS=Homo sapiens (Human) OX=9606 GN=MYO18A PE=1 SV=3	0.0164839	0.0182364	0.0176041	0.0173254	0.0162603	0.0157444	0.223442	-0.081462	0.0642989	0.0133892	0.00963038	0.101168	0.147682	0.08616	13097	5926	19023	9843
HNRNPR	O43390	HIGVCISVANNR	1xCarbamidomethyl [C5]; 1xTMTpro [N-Term]	Heterogeneous nuclear ribonucleoprotein R OS=Homo sapiens (Human) OX=9606 GN=HNRNPR PE=1 SV=1_x000D_ Heterogeneous nuclear ribonucleoprotein Q OS=Homo sapiens (Human) OX=9606 GN=SYNCRIP PE=1 SV=2	0.0146872	0.0130428	0.0143952	0.014337	0.0158173	0.0147919	0.234286	0.0648406	-0.106472	0.0358682	-0.0300163	-0.171784	-0.0750837	-0.0922948	12782	6242	19024	9846
HSD17B4	P51659	SNIHCNTIAPNAGSR	1xCarbamidomethyl [C5]; 1xTMTpro [N-Term]	Peroxisomal multifunctional enzyme type 2 OS=Homo sapiens (Human) OX=9606 GN=HSD17B4 PE=1 SV=3	0.0221955	0.0242282	0.0208469	0.0227913	0.020417	0.0185324	0.310072	-0.0147457	0.111672	-0.10518	-0.0234686	0.135244	0.274961	0.128912	10929	8097	19026	9847
CGGBP1	Q9UFW8	MCLEANIPLEK	1xCarbamidomethyl [C2]; 1xTMTpro [N-Term]; 1xTMTpro [K11(100)]	CGG triplet repeat-binding protein 1 OS=Homo sapiens (Human) OX=9606 GN=CGGBP1 PE=1 SV=2	0.179279	0.177206	0.209668	0.202139	0.227083	0.190274	0.304085	-0.0740237	-0.0908036	0.151879	-0.0991144	-0.266989	-0.0118504	-0.125985	11072	7954	19026	9847
SHCBP1	Q8NEM2	LAEPYLCDSQVSTFTMECMK	2xCarbamidomethyl [C7; C18]; 1xDeamidated [Q10]; 1xTMTpro [N-Term]; 1xTMTpro [K20(100)]	SHC SH2 domain-binding protein 1 OS=Homo sapiens (Human) OX=9606 GN=SHCBP1 PE=1 SV=3	0.0109879	0.0127384	0.00952553	0.0109869	0.00897693	0.0099305	0.374768	-0.0125548	0.200715	-0.218603	0.0126868	0.304179	0.158535	0.158467	9465	9562	19027	9849
CFL1	P23528	KLTGIKHELQANCYEEVK	1xCarbamidomethyl [C13]; 1xTMTpro [N-Term]; TMTpro [K]	Cofilin-1 OS=Homo sapiens (Human) OX=9606 GN=CFL1 PE=1 SV=3	0.000580588	0.00067923	0.000502575	0.000508486	0.000553418	0.000522359	0.365671	-0.016986	0.209398	-0.225162	0.208292	0.0861309	0.16946	0.154628	9649	9380	19029	9850
ARAF	P10398	TQHCDPEHFPFPAPANAPLQR	1xTMTpro [N-Term]; 1xCarbamidomethyl [C4(100)]	Serine/threonine-protein kinase A-Raf OS=Homo sapiens (Human) OX=9606 GN=ARAF PE=1 SV=2	0.503901	0.558724	0.472777	0.527605	0.430952	0.444179	0.325685	-0.0224422	0.126554	-0.114422	-0.0438771	0.248054	0.204439	0.136205	10565	8468	19033	9851
MCM6	Q14566	THPVHPELVSGTFLCLDCQTVIRDVEQQFK	2xCarbamidomethyl [C15; C18]; 1xTMTpro [N-Term]; 1xTMTpro [K30(100)]	DNA replication licensing factor MCM6 OS=Homo sapiens (Human) OX=9606 GN=MCM6 PE=1 SV=1	0.000382536	0.000521246	0.000336458	0.000386756	0.000352368	0.000349373	0.460268	-0.11199	0.334379	-0.297158	0.0961619	0.230503	0.242819	0.189828	7940	11094	19034	9852
DNASE2	O00115	NQGEEQRGGGTLCAQLPALWK	1xCarbamidomethyl [C13]; 1xTMTpro [K21(100)]	Deoxyribonuclease-2-alpha OS=Homo sapiens (Human) OX=9606 GN=DNASE2 PE=1 SV=2	0.109519	0.0976734	0.0851671	0.0847998	0.0929542	0.0878512	0.332679	0.168404	0.00325437	-0.194415	0.20065	0.0681904	0.149648	0.139496	10412	8624	19036	9853
RFXAP	O00287	SDQALNCGGTASTGSAGNVK	1xCarbamidomethyl [C7]; 1xTMTpro [N-Term]; 1xTMTpro [K20(100)]	Regulatory factor X-associated protein OS=Homo sapiens (Human) OX=9606 GN=RFXAP PE=1 SV=1	0.0203639	0.0200224	0.0246089	0.0181136	0.0236798	0.0162024	0.440941	-0.089359	-0.113757	0.183812	0.258297	-0.128289	0.419165	0.183057	8261	10775	19036	9853
ZC3HAV1	Q7Z2W4	GCPLNGSCSK	2xCarbamidomethyl [C2; C8]; 1xDeamidated [N5]; 1xTMTpro [N-Term]; 1xTMTpro [K10(100)]	Zinc finger CCCH-type antiviral protein 1 OS=Homo sapiens (Human) OX=9606 GN=ZC3HAV1 PE=1 SV=3	0.018338	0.0177963	0.0162484	0.0162778	0.016702	0.0162424	0.230663	0.070707	0.0274471	-0.103826	0.101217	0.0641046	0.104364	0.0898955	12909	6129	19038	9855
ZNF317	Q96PQ6	THTGERPYECHDCGK	2xCarbamidomethyl [C10; C13]; 1xTMTpro [N-Term]; 1xTMTpro [K15(100)]	Zinc finger protein 317 OS=Homo sapiens (Human) OX=9606 GN=ZNF317 PE=1 SV=2	0.0625826	0.0758033	0.0730653	0.0738412	0.0509301	0.0649147	0.414868	-0.171529	0.10497	0.0518962	-0.0671362	0.468771	0.118745	0.17346	8725	10314	19039	9856
IPO5	O00410	ENVNATENCISAVGK	1xCarbamidomethyl [C9]; 1xTMTpro [K15(100)]; 1xTMTpro [N-Term]	Importin-5 OS=Homo sapiens (Human) OX=9606 GN=IPO5 PE=1 SV=4	0.0194177	0.0234549	0.0178606	0.0216619	0.0139276	0.0184003	0.469625	-0.0601511	0.212365	-0.18074	-0.0976334	0.539575	0.137791	0.193244	7775	11266	19041	9857
DOCK7	Q96N67	SQADQFCQR	1xCarbamidomethyl [C7]; 1xTMTpro [N-Term]	Dedicator of cytokinesis protein 7 OS=Homo sapiens (Human) OX=9606 GN=DOCK7 PE=1 SV=4	0.470356	0.507975	0.520096	0.458047	0.508218	0.417796	0.290554	-0.0866606	0.0243438	0.0583623	0.124919	-0.025033	0.257615	0.119167	11397	7647	19044	9858
TUBB6	Q9BUF5	MREIVHIQAGQCGNQIGTK	1xCarbamidomethyl [C12]; 1xTMTpro [N-Term]; 1xTMTpro [K19(100)]	Tubulin beta-6 chain OS=Homo sapiens (Human) OX=9606 GN=TUBB6 PE=1 SV=1	0.0729017	0.0785514	0.0654761	0.0692031	0.0667864	0.06444	0.281272	0.0117637	0.119447	-0.143222	0.0633529	0.114636	0.166232	0.114741	11624	7420	19044	9858
ALDOA	P04075	CPLLKPWALTFSYGR	1xCarbamidomethyl [C1]; 1xTMTpro [K5(100)]; 1xTMTpro [N-Term]	Fructose-bisphosphate aldolase A OS=Homo sapiens (Human) OX=9606 GN=ALDOA PE=1 SV=2	0.000353747	0.000366337	0.000329604	0.000341958	0.000305422	0.000337013	0.238655	0.0157928	0.0662446	-0.0861928	0.0331053	0.196122	0.0541238	0.0944502	12691	6354	19045	9860
ANP32A	P39687	SLDLFNCEVTNLNDYRENVFK	1xCarbamidomethyl [C7]; 1xTMTpro [N-Term]; 1xTMTpro [K21(100)]	Acidic leucine-rich nuclear phosphoprotein 32 family member A OS=Homo sapiens (Human) OX=9606 GN=ANP32A PE=1 SV=1	0.34096	0.335913	0.302464	0.307894	0.31366	0.297707	0.233833	0.0627597	0.0412441	-0.110079	0.0844068	0.057639	0.132949	0.0916648	12816	6230	19046	9861
GOT2	P00505	EYLPIGGLAEFCK	1xCarbamidomethyl [C12]; 1xTMTpro [N-Term]; 1xTMTpro [K13(100)]	Aspartate aminotransferase, mitochondrial OS=Homo sapiens (Human) OX=9606 GN=GOT2 PE=1 SV=3	0.00683401	0.00898378	0.00756139	0.00814177	0.00598601	0.00679727	0.410464	-0.189457	0.205133	-0.0435385	-0.0631522	0.380597	0.197235	0.17156	8808	10239	19047	9862
PTPN7	P35236	LVAEVEESPETAAHPGPIVVHCSAGIGR	1xCarbamidomethyl [C22]; 1xTMTpro [N-Term]	Tyrosine-protein phosphatase non-receptor type 7 OS=Homo sapiens (Human) OX=9606 GN=PTPN7 PE=1 SV=3	0.153989	0.179419	0.157044	0.177122	0.137215	0.126047	0.409525	-0.086324	0.134181	-0.0579764	-0.115596	0.25271	0.37519	0.170768	8834	10215	19049	9863
MGA	Q8IWI9	ECGDSLEK	1xCarbamidomethyl [C2]; 1xTMTpro [N-Term]; 1xTMTpro [K8(100)]	MAX gene-associated protein OS=Homo sapiens (Human) OX=9606 GN=MGA PE=1 SV=4	0.0119304	0.0113114	0.0101039	0.00826522	0.0101509	0.0116272	0.39239	0.102103	0.0252428	-0.137629	0.427414	0.130936	-0.0649657	0.164461	9161	9888	19049	9863
ENY2	Q9NPA8	LIECGWKDQLK	1xCarbamidomethyl [C4]; 1xTMTpro [N-Term]; 2xTMTpro [K7(100); K11(100)]	Transcription and mRNA export factor ENY2 OS=Homo sapiens (Human) OX=9606 GN=ENY2 PE=1 SV=1	0.301804	0.2994	0.29859	0.401176	0.276139	0.341371	0.386864	0.00897973	-0.00255827	-0.0064662	-0.419604	0.119233	-0.18671	-0.16236	9257	9793	19050	9865
TARS1	P26639	QVMVVPVGPTCDEYAQK	1xCarbamidomethyl [C11]; 1xTMTpro [N-Term]; 1xOxidation [M3(100)]; 1xTMTpro [K17(100)]	Threonine--tRNA ligase 1, cytoplasmic OS=Homo sapiens (Human) OX=9606 GN=TARS1 PE=1 SV=3	0.00321296	0.00380533	0.0030592	0.0031007	0.00316709	0.00291959	0.32157	-0.0641985	0.17992	-0.134949	0.115507	0.0849466	0.202335	0.134263	10662	8389	19051	9866
RPL10	P27635	RLIPDGCGVK	1xCarbamidomethyl [C7]; 1xTMTpro [N-Term]; 1xTMTpro [K10(100)]	60S ribosomal protein L10 OS=Homo sapiens (Human) OX=9606 GN=RPL10 PE=1 SV=4	0.503088	0.541515	0.510249	0.582017	0.515366	0.558338	0.228914	-0.0429327	0.0632589	-0.0225412	-0.167319	0.00814435	-0.107396	-0.0888569	12965	6086	19051	9866
CASP6	P55212	IFIIQACR	1xCarbamidomethyl [C7]; 1xTMTpro [N-Term]	Caspase-6 OS=Homo sapiens (Human) OX=9606 GN=CASP6 PE=1 SV=2_x000D_ Caspase-3 OS=Homo sapiens (Human) OX=9606 GN=CASP3 PE=1 SV=2	0.0304534	0.0299387	0.0234622	0.0239944	0.0297431	0.0211469	0.427485	0.123681	0.0990898	-0.252584	0.220225	-0.0896348	0.402477	0.177689	8522	10531	19053	9868
CPSF3	Q9UKF6	TVECEEGSEDDESLREMVELAAQR	1xCarbamidomethyl [C4]; 1xTMTpro [N-Term]	Cleavage and polyadenylation specificity factor subunit 3 OS=Homo sapiens (Human) OX=9606 GN=CPSF3 PE=1 SV=1	0.0115693	0.0119106	0.00807301	0.00658448	0.0122646	0.00891242	0.574339	0.13749	0.179437	-0.381632	0.675669	-0.221686	0.238922	0.230968	6259	12803	19062	9869
LUC7L2	Q9Y383	MDLGECLK	1xCarbamidomethyl [C6(100)]; 1xTMTpro [N-Term]; 1xTMTpro [K8(100)]	Putative RNA-binding protein Luc7-like 2 OS=Homo sapiens (Human) OX=9606 GN=LUC7L2 PE=1 SV=2	0.0117766	0.0117082	0.00923348	0.00934797	0.0107954	0.0094448	0.352685	0.110786	0.102388	-0.240188	0.222409	0.0147174	0.207542	0.148223	9969	9095	19064	9870
ASMTL	O95671	AEAGEAGQATAEAECHR	1xCarbamidomethyl [C15]; 1xTMTpro [N-Term]	Probable bifunctional dTTP/UTP pyrophosphatase/methyltransferase protein OS=Homo sapiens (Human) OX=9606 GN=ASMTL PE=1 SV=3	0.00602832	0.00540609	0.00702055	0.00643246	0.00578633	0.00422883	0.457241	-0.0292186	-0.186389	0.19061	-0.0643975	0.0883252	0.540716	0.188215	8017	11050	19067	9871
RUFY1	Q96T51	ICEEQEQALQEMGLHLSQSK	1xCarbamidomethyl [C2]; 1xTMTpro [N-Term]; 1xTMTpro [K20(100)]	RUN and FYVE domain-containing protein 1 OS=Homo sapiens (Human) OX=9606 GN=RUFY1 PE=1 SV=2	0.005656	0.00570354	0.00574034	0.00636449	0.0042604	0.00465302	0.446395	-0.011169	0.000905967	0.0101836	-0.159094	0.419961	0.292785	0.184551	8205	10862	19067	9871
ATP2A2	P16615	NYLEPGKECVQPATK	1xCarbamidomethyl [C9]; 1xTMTpro [N-Term]; 2xTMTpro [K7(100); K15(100)]	Sarcoplasmic/endoplasmic reticulum calcium ATPase 2 OS=Homo sapiens (Human) OX=9606 GN=ATP2A2 PE=1 SV=1	0.00437259	0.00439258	0.00381835	0.00310019	0.00427199	0.00398979	0.382607	0.0599874	0.0665661	-0.135551	0.436144	-0.0264067	0.0721893	0.160642	9353	9716	19069	9873
KIF5B	P33176	ADLAECNIK	1xAcetyl [N-Term]; 1xCarbamidomethyl [C6]; 1xTMTpro [K9(100)]	Kinesin-1 heavy chain OS=Homo sapiens (Human) OX=9606 GN=KIF5B PE=1 SV=1	0.00470614	0.00444762	0.00373969	0.00483448	0.00318072	0.00344717	0.474242	0.130941	0.0494278	-0.200684	-0.169757	0.434251	0.318193	0.194229	7727	11342	19069	9873
SRRM2	Q9UQ35	SVSPCSNVESR	1xCarbamidomethyl [C5]; 1xTMTpro [N-Term]	Serine/arginine repetitive matrix protein 2 OS=Homo sapiens (Human) OX=9606 GN=SRRM2 PE=1 SV=2	0.00158216	0.00178513	0.00155397	0.00212569	0.0013584	0.00223101	0.439962	-0.0521689	0.121963	-0.0781067	-0.373867	0.272153	-0.44363	-0.181781	8318	10755	19073	9875
BMP8B	P34820	ACCAPTK	2xCarbamidomethyl [C2; C3]; 1xTMTpro [K7(100)]	Bone morphogenetic protein 8B OS=Homo sapiens (Human) OX=9606 GN=BMP8B PE=2 SV=2	0.0490258	0.0602686	0.0560217	0.0462714	0.0548368	0.0500503	0.319166	-0.168651	0.129214	0.023793	0.252072	0.00704938	0.138816	0.132646	10747	8335	19082	9876
UMPS	P11172	GCLLIAEMSSTGSLATGDYTR	1xCarbamidomethyl [C2(100)]; 1xTMTpro [N-Term]; 1xOxidation [M8(100)]	Uridine 5'-monophosphate synthase OS=Homo sapiens (Human) OX=9606 GN=UMPS PE=1 SV=1	0.014363	0.0180888	0.0140557	0.0151581	0.0125929	0.0141083	0.372033	-0.110141	0.222592	-0.141344	0.0324109	0.299895	0.135963	0.15609	9571	9512	19083	9877
MRPS30	Q9NP92	TADPCCYGHTQFHLLPDK	2xCarbamidomethyl [C5; C6]; 1xTMTpro [N-Term]; 1xTMTpro [K18(100)]	39S ribosomal protein S30, mitochondrial OS=Homo sapiens (Human) OX=9606 GN=MRPS30 PE=1 SV=2	0.0622479	0.0583298	0.047582	0.0489719	0.0539257	0.0492001	0.348465	0.151227	0.0574361	-0.236382	0.194843	0.0558248	0.188137	0.146268	10085	9002	19087	9878
PDCD11	Q14690	VGQYLNCIVEK	1xCarbamidomethyl [C7]; 1xTMTpro [K11(100)]	Protein RRP5 homolog OS=Homo sapiens (Human) OX=9606 GN=PDCD11 PE=1 SV=3	0.0118232	0.0125957	0.0122153	0.011549	0.0121895	0.0110126	0.208685	-0.0466076	0.0447054	0.000457392	0.0804679	0.00259022	0.149079	0.077379	13585	5503	19088	9879
AGPS	O00116	IPDIVLWPTCHDDVVK	1xCarbamidomethyl [C10]; 1xTMTpro [K16(100)]	Alkyldihydroxyacetonephosphate synthase, peroxisomal OS=Homo sapiens (Human) OX=9606 GN=AGPS PE=1 SV=1	0.00420673	0.00455929	0.00420014	0.00427697	0.0036758	0.00413499	0.258628	-0.0390179	0.0770933	-0.0412802	0.0151279	0.233658	0.0638336	0.104206	12196	6897	19093	9880
RPS6KA1	Q15418	DLKPSNILYVDESGNPECLR	1xCarbamidomethyl [C18]; 1xDeamidated [N6]; 1xTMTpro [N-Term]; 1xTMTpro [K3(100)]	Ribosomal protein S6 kinase alpha-1 OS=Homo sapiens (Human) OX=9606 GN=RPS6KA1 PE=1 SV=2	0.00855327	0.00897758	0.00704634	0.00583656	0.00952956	0.0063839	0.518786	0.0621903	0.132041	-0.217411	0.489168	-0.218123	0.359847	0.210297	7062	12031	19093	9880
TUBB3	Q13509	MREIVHIQAGQCGNQIGAK	1xCarbamidomethyl [C12]; 1xTMTpro [N-Term]; 1xTMTpro [K19(100)]	Tubulin beta-3 chain OS=Homo sapiens (Human) OX=9606 GN=TUBB3 PE=1 SV=2_x000D_ Tubulin beta-4A chain OS=Homo sapiens (Human) OX=9606 GN=TUBB4A PE=1 SV=2_x000D_ Tubulin beta chain OS=Homo sapiens (Human) OX=9606 GN=TUBB PE=1 SV=2_x000D_ Tubulin beta-4B chain OS=Homo sapiens (Human) OX=9606 GN=TUBB4B PE=1 SV=1_x000D_ Tubulin beta-2B chain OS=Homo sapiens (Human) OX=9606 GN=TUBB2B PE=1 SV=1	0.208861	0.240436	0.196075	0.202015	0.198668	0.19099	0.305919	-0.0426242	0.160485	-0.133765	0.0907034	0.114811	0.171676	0.12573	11087	8009	19096	9882
GRWD1	Q9BQ67	ACMLTTATAHDGDVNVISWSR	1xCarbamidomethyl [C2]; 1xDeamidated [N15]; 1xTMTpro [N-Term]; 1xOxidation [M3(100)]	Glutamate-rich WD repeat-containing protein 1 OS=Homo sapiens (Human) OX=9606 GN=GRWD1 PE=1 SV=1	0.00319405	0.00337548	0.00219342	0.00208601	0.00334825	0.0022597	0.545244	0.128931	0.208638	-0.41327	0.485709	-0.196953	0.370321	0.219692	6697	12404	19101	9883
RNH1	P13489	DSPCQLEALK	1xCarbamidomethyl [C4]; 1xTMTpro [N-Term]; 1xTMTpro [K10(100)]	Ribonuclease inhibitor OS=Homo sapiens (Human) OX=9606 GN=RNH1 PE=1 SV=2	0.0283944	0.0255718	0.0232365	0.0252586	0.0299591	0.0293073	0.308583	0.141919	-0.00913727	-0.147296	0.026916	-0.219307	-0.187569	-0.126653	11045	8057	19102	9884
VIM	P08670	QVQSLTCEVDALKGTNESLER	1xCarbamidomethyl [C7]; 1xTMTpro [K13(100)]; 1xTMTpro [N-Term]	Vimentin OS=Homo sapiens (Human) OX=9606 GN=VIM PE=1 SV=4	0.0123662	0.0152717	0.0118676	0.0150935	0.00817328	0.011683	0.549456	-0.0906864	0.213769	-0.150065	-0.196844	0.688101	0.172679	0.221312	6643	12464	19107	9885
CASP7	P55210	ADDQGCIEEQGVEDSANEDSVDAKPDR	1xAcetyl [N-Term]; 1xCarbamidomethyl [C6]; 1xTMTpro [K24(100)]	Caspase-7 OS=Homo sapiens (Human) OX=9606 GN=CASP7 PE=1 SV=1	0.0123652	0.0107638	0.00805358	0.00824821	0.00985302	0.00944631	0.444574	0.250506	0.0504107	-0.368074	0.333623	0.0771386	0.137953	0.182905	8271	10836	19107	9885
TCP1	P17987	ICDDELILIKNTK	1xCarbamidomethyl [C2]; 2xTMTpro [K10(100); K13(100)]	T-complex protein 1 subunit alpha OS=Homo sapiens (Human) OX=9606 GN=TCP1 PE=1 SV=1	0.000583733	0.000628771	0.000648447	0.000699055	0.000400473	0.0005547	0.510481	-0.0876969	0.0195288	0.0639831	-0.1724	0.6313	0.161298	0.206733	7201	11908	19109	9887
TES	Q9UGI8	RTQYSCYCCK	3xCarbamidomethyl [C6; C8; C9]; 1xTMTpro [K10(100)]	Testin OS=Homo sapiens (Human) OX=9606 GN=TES PE=1 SV=1	0.0029871	0.00450744	0.00322981	0.00285288	0.00321548	0.00336236	0.461994	-0.259112	0.334453	-0.146406	0.325439	0.152823	0.0883836	0.188882	7983	11129	19112	9888
TKT	P29401	QAFTDVATGSLGQGLGAACGMAYTGKYFDK	1xCarbamidomethyl [C19]; 1xDeamidated [Q]; 2xTMTpro [K26(100); K30(100)]	Transketolase OS=Homo sapiens (Human) OX=9606 GN=TKT PE=1 SV=3	0.0022032	0.00259096	0.00211651	0.00252045	0.00168548	0.00196521	0.446751	-0.0642643	0.169625	-0.122175	-0.129821	0.450699	0.229183	0.183354	8247	10867	19114	9889
REXO4	Q9GZR2	ALALDCEMVGVGPKGEESMAAR	1xCarbamidomethyl [C6]; 1xTMTpro [N-Term]; 1xTMTpro [K14(100)]	RNA exonuclease 4 OS=Homo sapiens (Human) OX=9606 GN=REXO4 PE=1 SV=2	0.0635871	0.0642806	0.0597306	0.0590536	0.0555361	0.0623848	0.226099	0.0241221	0.0397715	-0.066143	0.0825878	0.171187	0.00341806	0.0857311	13115	6006	19121	9890
VKORC1L1	Q8N0U8	ALCDLGPWVK	1xCarbamidomethyl [C3]; 1xTMTpro [N-Term]; 1xTMTpro [K10(100)]	Vitamin K epoxide reductase complex subunit 1-like protein 1 OS=Homo sapiens (Human) OX=9606 GN=VKORC1L1 PE=1 SV=2	0.487448	0.554529	0.432879	0.451305	0.429669	0.46036	0.332629	-0.0122909	0.173724	-0.183577	0.123437	0.194315	0.094777	0.13751	10501	8622	19123	9891
TTK	P33981	QSCPFGRVPVNLLNSPDCDVKTDDSVVPCFMK	3xCarbamidomethyl [C3; C18; C29]; 2xTMTpro [K21(100); K32(100)]	Dual specificity protein kinase TTK OS=Homo sapiens (Human) OX=9606 GN=TTK PE=1 SV=2	0.0127576	0.0151259	0.0114853	0.0105199	0.0125219	0.0124427	0.370274	-0.0407332	0.20493	-0.192301	0.318978	0.0676368	0.0767923	0.154469	9657	9467	19124	9892
RPL12	P30050	ELSGTIKEILGTAQSVGCNVDGR	1xCarbamidomethyl [C18]; 1xTMTpro [K7(100)]; 1xTMTpro [N-Term]	60S ribosomal protein L12 OS=Homo sapiens (Human) OX=9606 GN=RPL12 PE=1 SV=1	0.000333627	0.000393194	0.000273285	0.000353854	0.000224155	0.00030718	0.497453	0.00111914	0.238122	-0.286712	-0.086037	0.572621	0.118036	0.20154	7426	11703	19129	9893
NOTCH1	P46531	AEGQCNPLYDQYCK	2xCarbamidomethyl [C5; C13]; 1xDeamidated [Q11]; 1xTMTpro [N-Term]; 1xTMTpro [K14(100)]	Neurogenic locus notch homolog protein 1 OS=Homo sapiens (Human) OX=9606 GN=NOTCH1 PE=1 SV=4	0.176769	0.22442	0.214851	0.199597	0.178998	0.181702	0.334154	-0.216199	0.128142	0.0652744	0.0409719	0.198118	0.176483	0.138524	10460	8669	19129	9893
MRPS14	O60783	ILQDVADEEIAALPRDSCPVR	1xCarbamidomethyl [C18]; 1xTMTpro [N-Term]	28S ribosomal protein S14, mitochondrial OS=Homo sapiens (Human) OX=9606 GN=MRPS14 PE=1 SV=1	0.267068	0.329702	0.284037	0.306311	0.22775	0.260064	0.384596	-0.136657	0.167299	-0.0477839	-0.0611353	0.366411	0.174997	0.160091	9381	9749	19130	9895
AARS1	P49588	LYVTYFGGDEAAGLEADLECK	1xCarbamidomethyl [C20(100)]; 1xTMTpro [K21(100)]; 1xTMTpro [N-Term]	Alanine--tRNA ligase, cytoplasmic OS=Homo sapiens (Human) OX=9606 GN=AARS1 PE=1 SV=2	0.000668549	0.000858503	0.000683291	0.000722864	0.000693314	0.000569969	0.389622	-0.140202	0.220587	-0.108736	0.0275111	0.0877258	0.370353	0.161863	9287	9843	19130	9895
CSE1L	P55060	IVEDEPNKICEADR	1xCarbamidomethyl [C10]; 1xTMTpro [K8(100)]	Exportin-2 OS=Homo sapiens (Human) OX=9606 GN=CSE1L PE=1 SV=3	0.000926096	0.00091049	0.000942612	0.000873489	0.000926915	0.000867828	0.178754	-0.000472824	-0.0249905	0.0250297	0.0848441	-0.000802011	0.0942257	0.0594226	14507	4627	19134	9897
PCBP1	Q15365	LVVPATQCGSLIGKGGCK	2xCarbamidomethyl [C8; C17]; 2xTMTpro [K14(100); K18(100)]	Poly(rC)-binding protein 1 OS=Homo sapiens (Human) OX=9606 GN=PCBP1 PE=1 SV=2	0.0105882	0.0186892	0.0104382	0.0129633	0.00963696	0.0115303	0.573871	-0.322282	0.497459	-0.34287	0.0303156	0.458093	0.199313	0.229241	6335	12799	19134	9897
MCM3	P25205	YVLCTAPR	1xCarbamidomethyl [C4]; 1xTMTpro [N-Term]	DNA replication licensing factor MCM3 OS=Homo sapiens (Human) OX=9606 GN=MCM3 PE=1 SV=3	0.0320773	0.0272104	0.02629	0.0241209	0.0276051	0.0265327	0.319006	0.169282	-0.0681154	-0.117759	0.241991	0.0473358	0.104498	0.131275	10804	8331	19135	9899
HDLBP	Q00341	DCVEAAKK	1xCarbamidomethyl [C2]; 1xTMTpro [N-Term]; 2xTMTpro [K7(100); K8(100)]	Vigilin OS=Homo sapiens (Human) OX=9606 GN=HDLBP PE=1 SV=2	0.00976344	0.00880682	0.00989838	0.00960217	0.0120868	0.00981869	0.334101	0.0410501	-0.107718	0.0608533	-0.0170213	-0.34902	-0.0491914	-0.138411	10468	8667	19135	9899
MAGEB2	O15479	VNGTTPCAFPTHYEEALKDEEKAGV	1xCarbamidomethyl [C7]; 2xTMTpro [K18(100); K22(100)]	Melanoma-associated antigen B2 OS=Homo sapiens (Human) OX=9606 GN=MAGEB2 PE=1 SV=3	0.0246635	0.0277018	0.0242449	0.0282831	0.0182696	0.0218689	0.456957	-0.0501965	0.117407	-0.0748941	-0.147364	0.483134	0.223694	0.186488	8097	11044	19141	9901
DFFA	O00273	EQHGVAASCLEDLRSK	1xCarbamidomethyl [C9]; 1xTMTpro [N-Term]; 1xTMTpro [K16(100)]	DNA fragmentation factor subunit alpha OS=Homo sapiens (Human) OX=9606 GN=DFFA PE=1 SV=1	0.115248	0.121106	0.106312	0.0912153	0.108036	0.114763	0.321871	0.0129004	0.0844323	-0.103538	0.324491	0.0803203	-0.00682446	0.132662	10744	8399	19143	9902
HSPA8	P11142	CNEIINWLDK	1xCarbamidomethyl [C1]; 1xDeamidated [N]; 1xTMTpro [N-Term]; 1xTMTpro [K10(100)]	Heat shock cognate 71 kDa protein OS=Homo sapiens (Human) OX=9606 GN=HSPA8 PE=1 SV=1	4.1198e-05	4.41967e-05	3.56621e-05	3.36004e-05	4.14627e-05	3.48815e-05	0.348413	0.0299238	0.131289	-0.178257	0.264171	-0.039166	0.210188	0.145064	10145	8998	19143	9902
DECR1	Q16698	VHAIQCDVRDPDMVQNTVSELIK	1xCarbamidomethyl [C6]; 1xTMTpro [K23(100)]; 1xTMTpro [N-Term]	2,4-dienoyl-CoA reductase, mitochondrial OS=Homo sapiens (Human) OX=9606 GN=DECR1 PE=1 SV=1	0.021102	0.0212977	0.017818	0.0222876	0.0148646	0.0165971	0.454438	0.0721514	0.0854731	-0.171886	-0.151016	0.433347	0.274293	0.185541	8146	10997	19143	9902
APPL1	Q9UKG1	TSSGRSESNLSSVCYIFESNNEGEK	1xCarbamidomethyl [C14]; 1xTMTpro [K25(100)]	DCC-interacting protein 13-alpha OS=Homo sapiens (Human) OX=9606 GN=APPL1 PE=1 SV=1	0.00360527	0.00480628	0.00471683	0.00373378	0.00362449	0.00442009	0.391627	-0.279546	0.135266	0.108163	0.229018	0.271877	-0.0144215	0.162158	9271	9873	19144	9905
PJA2	O43164	QQNNTSQERQTEHSPEDAACGPGHICSEQNTNDREK	2xCarbamidomethyl [C20; C26]; 1xTMTpro [N-Term]; 1xTMTpro [K36(100)]	E3 ubiquitin-protein ligase Praja-2 OS=Homo sapiens (Human) OX=9606 GN=PJA2 PE=1 SV=4	0.0195794	0.0183574	0.0179393	0.0267668	0.0128863	0.0284212	0.496299	0.0720696	-0.0209056	-0.0541488	-0.523175	0.531429	-0.609696	-0.200481	7465	11680	19145	9906
LRPPRC	P42704	DGRYCQEPR	1xCarbamidomethyl [C5]; 1xTMTpro [N-Term]	Leucine-rich PPR motif-containing protein, mitochondrial OS=Homo sapiens (Human) OX=9606 GN=LRPPRC PE=1 SV=3	0.000303594	0.000279715	0.000198046	0.000253265	0.000318531	0.000314125	0.421333	0.221125	0.102944	-0.395179	0.0403694	-0.290418	-0.27032	-0.173456	8726	10420	19146	9907
MAPKAPK3	Q16644	ETTQNALQTPCYTPYYVAPEVLGPEK	1xCarbamidomethyl [C11]; 1xTMTpro [N-Term]	MAP kinase-activated protein kinase 3 OS=Homo sapiens (Human) OX=9606 GN=MAPKAPK3 PE=1 SV=1	0.000676424	0.000685654	0.00064713	0.000734224	0.000465758	0.000596195	0.456995	0.0143359	0.0338871	-0.0495364	-0.132627	0.524013	0.16781	0.186399	8102	11048	19150	9908
PBK	Q96KB5	AFTEANDGSLCLAMEYGGEK	1xCarbamidomethyl [C11]; 1xTMTpro [N-Term]; 1xTMTpro [K20(100)]	Lymphokine-activated killer T-cell-originated protein kinase OS=Homo sapiens (Human) OX=9606 GN=PBK PE=1 SV=3	0.00245884	0.00291599	0.00176183	0.00215709	0.00218221	0.00191485	0.476066	0.047694	0.293698	-0.433213	0.141198	0.124496	0.313052	0.192916	7796	11359	19155	9909
EIF3K	Q9UBQ5	ALTNLPHTDFTLCK	1xCarbamidomethyl [C13]; 1xTMTpro [N-Term]; 1xTMTpro [K14(100)]	Eukaryotic translation initiation factor 3 subunit K OS=Homo sapiens (Human) OX=9606 GN=EIF3K PE=1 SV=1	0.671961	0.780108	0.518504	0.644972	0.514206	0.586382	0.442847	0.0327967	0.248093	-0.341225	0.0263447	0.353236	0.16374	0.181107	8351	10807	19158	9910
HMMR	O75330	RFNDPSGCAPSPGAYDVK	1xCarbamidomethyl [C8]; 1xTMTpro [N-Term]; 1xTMTpro [K18(100)]	Hyaluronan mediated motility receptor OS=Homo sapiens (Human) OX=9606 GN=HMMR PE=1 SV=2	0.0246976	0.0240908	0.0206353	0.0251951	0.0248711	0.0249455	0.278459	0.0939052	0.0580165	-0.165351	-0.122674	-0.104002	-0.108311	-0.111663	11802	7357	19159	9911
CTCF	P49711	FHCPHCDTVIAR	2xCarbamidomethyl [C3; C6]; 1xTMTpro [N-Term]	Transcriptional repressor CTCF OS=Homo sapiens (Human) OX=9606 GN=CTCF PE=1 SV=1	0.0148895	0.0159833	0.01232	0.0125847	0.0115255	0.0147983	0.381768	0.0484689	0.150737	-0.224829	0.194156	0.321	-0.0396052	0.158517	9463	9696	19159	9911
RCSD1	Q6JBY9	SQSDCGELGDFR	1xCarbamidomethyl [C5]; 1xTMTpro [N-Term]	CapZ-interacting protein OS=Homo sapiens (Human) OX=9606 GN=RCSD1 PE=1 SV=1	0.0103068	0.010711	0.0084304	0.0118165	0.00950549	0.0113247	0.343782	0.0703839	0.125874	-0.219547	-0.267579	0.0463872	-0.20625	-0.142481	10265	8896	19161	9913
LDHA	P00338	FIIPNVVKYSPNCK	1xCarbamidomethyl [C13]; 2xTMTpro [K8(100); K14(100)]	L-lactate dehydrogenase A chain OS=Homo sapiens (Human) OX=9606 GN=LDHA PE=1 SV=2	0.00310461	0.00360184	0.00265591	0.00341135	0.0020327	0.00285701	0.511029	-0.00749909	0.206826	-0.232704	-0.128435	0.618515	0.127401	0.205827	7247	11916	19163	9914
GNAS	Q5JWF2	ISTASGDGRHYCYPHFTCAVDTENIR	2xCarbamidomethyl [C12; C18]; 1xDeamidated [N24]; 1xTMTpro [N-Term]	Guanine nucleotide-binding protein G(s) subunit alpha isoforms XLas OS=Homo sapiens (Human) OX=9606 GN=GNAS PE=1 SV=2	0.0179669	0.0207001	0.0148154	0.0177274	0.0128354	0.0170833	0.443975	0.0112384	0.215534	-0.267	0.00811623	0.473967	0.0615159	0.1812	8341	10822	19163	9914
SH3BP1	Q9Y3L3	RLQACLQGQSGADMDK	1xCarbamidomethyl [C5]; 1xTMTpro [N-Term]; 1xTMTpro [K16(100)]	SH3 domain-binding protein 1 OS=Homo sapiens (Human) OX=9606 GN=SH3BP1 PE=1 SV=3	0.0560349	0.046011	0.0490425	0.0501782	0.0591837	0.0556913	0.305899	0.153967	-0.130381	-0.0383247	0.00529759	-0.232842	-0.145093	-0.124212	11160	8007	19167	9916
ABCB7	O75027	GCGNCSC	3xCarbamidomethyl [C2; C5; C7]; 1xTMTpro [N-Term]	ATP-binding cassette sub-family B member 7, mitochondrial OS=Homo sapiens (Human) OX=9606 GN=ABCB7 PE=1 SV=2	0.024007	0.0265573	0.0133297	0.0193258	0.0202264	0.0155919	0.554731	0.172738	0.318389	-0.676074	0.140189	0.0744797	0.449924	0.221531	6628	12545	19173	9917
PRPS1	P60891	NCTIVSPDAGGAK	1xCarbamidomethyl [C2]; 1xTMTpro [K13(100)]; 1xTMTpro [N-Term]	Ribose-phosphate pyrophosphokinase 1 OS=Homo sapiens (Human) OX=9606 GN=PRPS1 PE=1 SV=2	0.134606	0.118799	0.103197	0.131775	0.141958	0.119782	0.336302	0.179394	-0.000831915	-0.203953	-0.148725	-0.256114	-0.0110561	-0.138632	10456	8717	19173	9917
SNRPC	P09234	FYCDYCDTYLTHDSPSVR	2xCarbamidomethyl [C3; C6]; 1xTMTpro [N-Term]	U1 small nuclear ribonucleoprotein C OS=Homo sapiens (Human) OX=9606 GN=SNRPC PE=1 SV=1	0.1059	0.10843	0.0929407	0.102283	0.080461	0.0975625	0.339247	0.0481517	0.0822179	-0.140164	0.00197751	0.348184	0.0701476	0.140103	10380	8794	19174	9919
RASSF1	Q9NS23	IQEALHACPLG	1xCarbamidomethyl [C8]; 1xTMTpro [N-Term]	Ras association domain-containing protein 1 OS=Homo sapiens (Human) OX=9606 GN=RASSF1 PE=1 SV=1	1.0195	1.11337	0.996738	1.04349	0.918096	0.963473	0.253525	-0.0331573	0.0939149	-0.0657349	-0.000392703	0.184304	0.114705	0.099539	12419	6755	19174	9919
ACTR3	P61158	DYEEIGPSICR	1xCarbamidomethyl [C10(100)]; 1xTMTpro [N-Term]	Actin-related protein 3 OS=Homo sapiens (Human) OX=9606 GN=ACTR3 PE=1 SV=3	0.00579354	0.00831599	0.00677122	0.00714832	0.00511121	0.0062771	0.455485	-0.264695	0.256749	-0.0397235	-0.0384654	0.445475	0.14904	0.18535	8155	11021	19176	9921
TCP1	P17987	ILATGANVILTTGGIDDMCLK	1xCarbamidomethyl [C19]; 1xTMTpro [K21(100)]; 1xTMTpro [N-Term]	T-complex protein 1 subunit alpha OS=Homo sapiens (Human) OX=9606 GN=TCP1 PE=1 SV=1	0.000715235	0.000748506	0.000599597	0.00067247	0.000618096	0.000593611	0.324561	0.0564725	0.122068	-0.197953	0.0324763	0.154115	0.212428	0.133006	10726	8451	19177	9922
FASN	P49327	AALQEELQLCK	1xCarbamidomethyl [C10]; 1xTMTpro [N-Term]; 1xTMTpro [K11(100)]	Fatty acid synthase OS=Homo sapiens (Human) OX=9606 GN=FASN PE=1 SV=3	0.00146268	0.00167007	0.00155786	0.00140348	0.0016086	0.00129218	0.318049	-0.0962026	0.095098	-0.00524655	0.155801	-0.040992	0.275001	0.129936	10879	8299	19178	9923
CNOT10	Q9H9A5	NSNQLGGNTESSESSETCSSK	1xCarbamidomethyl [C18]; 1xTMTpro [N-Term]; 1xTMTpro [K21(100)]	CCR4-NOT transcription complex subunit 10 OS=Homo sapiens (Human) OX=9606 GN=CNOT10 PE=1 SV=1	0.0238391	0.0208332	0.0212569	0.0161452	0.0268423	0.0153118	0.568068	0.117375	-0.0770716	-0.0480233	0.444845	-0.288555	0.521314	0.225868	6459	12720	19179	9924
IKBKG	Q9Y6K9	CQYQAPDMDTLQIHVMECIE	2xCarbamidomethyl [C1; C18]; 1xTMTpro [N-Term]	NF-kappa-B essential modulator OS=Homo sapiens (Human) OX=9606 GN=IKBKG PE=1 SV=2	0.0139528	0.0141273	0.0125273	0.0143874	0.0127239	0.00922761	0.453436	0.0437782	0.0617032	-0.111706	-0.0880291	0.0892372	0.552751	0.184653	8198	10981	19179	9924
ITGB2	P05107	CHLEDNLYK	1xCarbamidomethyl [C1]; 1xTMTpro [K9(100)]	Integrin beta-2 OS=Homo sapiens (Human) OX=9606 GN=ITGB2 PE=1 SV=2	0.00155819	0.00173088	0.00135458	0.00153796	0.00139658	0.00128052	0.346652	0.00957782	0.161209	-0.192455	0.00928	0.148392	0.27357	0.143747	10216	8964	19180	9926
PHF6	Q8IWS0	LMCSLCHCPGATIGCDVK	4xCarbamidomethyl [C3; C6; C8; C15]; 1xTMTpro [N-Term]; 1xTMTpro [K18(100)]	PHD finger protein 6 OS=Homo sapiens (Human) OX=9606 GN=PHF6 PE=1 SV=1	0.0785936	0.078945	0.0653865	0.0696302	0.0657083	0.069364	0.304944	0.0808864	0.0873233	-0.184531	0.0938109	0.17745	0.0993383	0.123533	11198	7985	19183	9927
PCK2	Q16822	CLHSVGQPLTGQGEPVSQWPCNPEK	2xCarbamidomethyl [C1; C21]; 1xTMTpro [N-Term]; 1xTMTpro [K25(100)]	Phosphoenolpyruvate carboxykinase [GTP], mitochondrial OS=Homo sapiens (Human) OX=9606 GN=PCK2 PE=1 SV=4	0.00262617	0.00404564	0.00237558	0.00306099	0.00257312	0.00222234	0.541566	-0.199579	0.423828	-0.344258	-0.0214602	0.229022	0.440461	0.216008	6837	12347	19184	9928
WDR41	Q9HAD4	ISCFQSTVK	1xCarbamidomethyl [C3]; 1xTMTpro [K9(100)]	WD repeat-containing protein 41 OS=Homo sapiens (Human) OX=9606 GN=WDR41 PE=1 SV=3	0.03877	0.0359236	0.0358984	0.034917	0.0351977	0.0351317	0.201618	0.0727275	-0.0372799	-0.0382932	0.0782839	0.0667311	0.0694395	0.0714848	13880	5305	19185	9929
PYCR3	Q53H96	SDVCTPGGTTIYGLHALEQGGLR	1xCarbamidomethyl [C4]; 1xTMTpro [N-Term]	Pyrroline-5-carboxylate reductase 3 OS=Homo sapiens (Human) OX=9606 GN=PYCR3 PE=1 SV=3	0.0231421	0.0248009	0.0246805	0.0262069	0.0299862	0.0236642	0.318683	-0.0649571	0.0349197	0.0278992	-0.114471	-0.308824	0.0327661	-0.130176	10866	8322	19188	9930
USO1	O60763	CQNEQLQTAVTQQVSQIQQHK	1xCarbamidomethyl [C1]; 1xTMTpro [N-Term]; 1xTMTpro [K21(100)]	General vesicular transport factor p115 OS=Homo sapiens (Human) OX=9606 GN=USO1 PE=1 SV=2	0.00793684	0.00812907	0.00722627	0.00800113	0.00858041	0.00814396	0.228025	0.031754	0.0662794	-0.103561	-0.0433921	-0.144235	-0.0689187	-0.0855154	13130	6059	19189	9931
ACTR2	P61160	VVVCDNGTGFVK	1xCarbamidomethyl [C4]; 1xTMTpro [N-Term]; 1xTMTpro [K12(100)]	Actin-related protein 2 OS=Homo sapiens (Human) OX=9606 GN=ACTR2 PE=1 SV=1	0.0592109	0.0597204	0.0527245	0.0612152	0.0429602	0.0504368	0.403729	0.0493783	0.0617388	-0.118009	-0.0974056	0.413485	0.182009	0.166029	9081	10108	19189	9931
EVI2B	P34910	SPFADGETPDICMDNIRENEISTK	1xCarbamidomethyl [C12]; 1xTMTpro [K24(100)]	Protein EVI2B OS=Homo sapiens (Human) OX=9606 GN=EVI2B PE=1 SV=2	0.0230915	0.0244964	0.0192064	0.0206308	0.015177	0.0237499	0.469059	0.0525966	0.137808	-0.213173	0.109959	0.552877	-0.0931577	0.189893	7936	11257	19193	9933
NUDCD2	Q8WVJ2	AQDIQCGLQSR	1xCarbamidomethyl [C6]; 1xTMTpro [N-Term]	NudC domain-containing protein 2 OS=Homo sapiens (Human) OX=9606 GN=NUDCD2 PE=1 SV=1	0.0259339	0.0232662	0.0178203	0.0157612	0.0215625	0.0221318	0.467643	0.215202	0.058597	-0.326115	0.503257	0.0511132	0.0135164	0.189296	7963	11230	19193	9933
WDR83	Q9BRX9	TYSGHGYEVLDAAGSFDNSSLCSGGGDK	1xCarbamidomethyl [C22]; 1xTMTpro [K28(100)]	WD repeat domain-containing protein 83 OS=Homo sapiens (Human) OX=9606 GN=WDR83 PE=1 SV=1	0.192042	0.18803	0.116921	0.131354	0.145992	0.157496	0.490469	0.213163	0.182696	-0.50273	0.334801	0.182373	0.072944	0.196706	7610	11583	19193	9933
ACSL3	O95573	TKADFFEDENGQRWLCTGDIGEFEPDGCLK	2xCarbamidomethyl [C16; C28]; 1xDeamidated [N/Q]; TMTpro [K]; 1xTMTpro [N-Term]	Long-chain-fatty-acid--CoA ligase 3 OS=Homo sapiens (Human) OX=9606 GN=ACSL3 PE=1 SV=3	0.00474779	0.00665598	0.00455428	0.00552691	0.00374304	0.00479316	0.499831	-0.163994	0.323401	-0.224026	-0.055222	0.507041	0.150274	0.200698	7455	11739	19194	9936
HNRNPM	P52272	SRGCAVVEFKMEESMK	1xCarbamidomethyl [C4]; 2xTMTpro [K10(100); K16(100)]	Heterogeneous nuclear ribonucleoprotein M OS=Homo sapiens (Human) OX=9606 GN=HNRNPM PE=1 SV=3	0.000597857	0.000636793	0.000689232	0.000738015	0.000620876	0.00073756	0.297481	-0.101184	-0.010162	0.104003	-0.202664	0.0466797	-0.201774	-0.119253	11394	7802	19196	9937
VCP	P55072	EAVCIVLSDDTCSDEK	2xCarbamidomethyl [C4; C12]; 1xTMTpro [N-Term]; 1xTMTpro [K16(100)]	Transitional endoplasmic reticulum ATPase OS=Homo sapiens (Human) OX=9606 GN=VCP PE=1 SV=4	0.00236141	0.00275388	0.00217125	0.00238934	0.00202804	0.00220365	0.343125	-0.0406208	0.181192	-0.161745	0.0236629	0.260185	0.140378	0.141408	10313	8884	19197	9938
TMED9	Q9BVK6	CFIEEIPDETMVIGNYRTQLYDK	1xCarbamidomethyl [C1]; 1xTMTpro [N-Term]; 1xTMTpro [K23(100)]	Transmembrane emp24 domain-containing protein 9 OS=Homo sapiens (Human) OX=9606 GN=TMED9 PE=1 SV=2	0.0443237	0.0567951	0.0409637	0.0448872	0.0390971	0.0428112	0.405188	-0.0956167	0.262073	-0.209349	0.0773889	0.276631	0.145706	0.166575	9056	10141	19197	9938
COA6	Q5JTJ3	CLDENLEDASQCK	2xCarbamidomethyl [C1; C12]; 1xTMTpro [K13(100)]	Cytochrome c oxidase assembly factor 6 homolog OS=Homo sapiens (Human) OX=9606 GN=COA6 PE=1 SV=1	1.95518	2.22338	1.63955	1.75243	1.88056	1.6007	0.377366	0.0117145	0.197165	-0.242287	0.146236	0.044427	0.276888	0.15585	9586	9612	19198	9940
ZNF24	P17028	IHTGEKPYECVQCGK	2xCarbamidomethyl [C10; C13]; 1xTMTpro [N-Term]; 2xTMTpro [K6(100); K15(100)]	Zinc finger protein 24 OS=Homo sapiens (Human) OX=9606 GN=ZNF24 PE=1 SV=4	0.943318	1.16993	0.743832	0.918331	0.761367	0.837665	0.461928	-0.0137632	0.296845	-0.356532	0.0524937	0.322916	0.185134	0.186848	8082	11126	19208	9941
ARIH1	Q9Y4X5	DGGCNHMVCR	2xCarbamidomethyl [C4; C9]; 1xTMTpro [N-Term]; 1xOxidation [M7(100)]	E3 ubiquitin-protein ligase ARIH1 OS=Homo sapiens (Human) OX=9606 GN=ARIH1 PE=1 SV=2	0.00149926	0.00112232	0.00157158	0.00139702	0.0010455	0.00129383	0.434582	0.101175	-0.316592	0.169141	0.000715354	0.418881	0.11142	0.177005	8555	10657	19212	9942
NDUFA8	P51970	CLEEGK	1xCarbamidomethyl [C1]; 1xTMTpro [K6(100)]	NADH dehydrogenase [ubiquinone] 1 alpha subcomplex subunit 8 OS=Homo sapiens (Human) OX=9606 GN=NDUFA8 PE=1 SV=3	0.0013382	0.00118371	0.00096219	0.00112866	0.00102961	0.000964299	0.392542	0.204466	0.0274962	-0.271429	0.0412146	0.173719	0.26827	0.161068	9325	9892	19217	9943
ECI2	O75521	LHAVNAEECNVLQGR	1xCarbamidomethyl [C9]; 1xTMTpro [N-Term]	Enoyl-CoA delta isomerase 2, mitochondrial OS=Homo sapiens (Human) OX=9606 GN=ECI2 PE=1 SV=4	0.031215	0.0338229	0.0273696	0.0313077	0.024769	0.0279015	0.350484	0.0191913	0.134955	-0.170474	-0.0234713	0.314509	0.142703	0.14458	10172	9046	19218	9944
RBBP7	Q16576	IECEIKINHEGEVNR	1xCarbamidomethyl [C3]; 1xTMTpro [K6(100)]	Histone-binding protein RBBP7 OS=Homo sapiens (Human) OX=9606 GN=RBBP7 PE=1 SV=1	0.000267421	0.000345748	0.000287968	0.000340807	0.000300294	0.000354041	0.340176	-0.16767	0.202938	-0.0608778	-0.182169	0.000409066	-0.237131	-0.13963	10403	8815	19218	9944
ARHGAP45	Q92619	LCQAFENGK	1xCarbamidomethyl [C2]; 1xTMTpro [N-Term]; 1xTMTpro [K9(100)]	Rho GTPase-activating protein 45 OS=Homo sapiens (Human) OX=9606 GN=ARHGAP45 PE=1 SV=2	0.0288577	0.0340938	0.0274022	0.0283304	0.025891	0.0282492	0.326718	-0.0616662	0.178888	-0.136328	0.0882703	0.218168	0.092411	0.13295	10733	8487	19220	9946
ALDH2	P05091	TFPTVNPSTGEVICQVAEGDKEDVDK	1xCarbamidomethyl [C14]; 1xTMTpro [N-Term]; 1xTMTpro [K21(100)]	Aldehyde dehydrogenase, mitochondrial OS=Homo sapiens (Human) OX=9606 GN=ALDH2 PE=1 SV=2	0.00781683	0.00794971	0.00666466	0.00546961	0.0079975	0.00666967	0.425185	0.0641111	0.0884292	-0.16594	0.451034	-0.0970759	0.164856	0.172938	8744	10488	19232	9947
RPL7A	P62424	TCTTVAFTQVNSEDK	1xCarbamidomethyl [C2(100)]; 1xTMTpro [N-Term]; 1xTMTpro [K15(100)]	60S ribosomal protein L7a OS=Homo sapiens (Human) OX=9606 GN=RPL7A PE=1 SV=2	0.00755287	0.00582044	0.00718721	0.0056183	0.0107341	0.00800991	0.488947	0.140183	-0.235715	0.0685897	0.286709	-0.647283	-0.224945	-0.195173	7682	11554	19236	9948
DARS2	Q6PI48	TNTCGELR	1xCarbamidomethyl [C4]; 1xTMTpro [N-Term]	Aspartate--tRNA ligase, mitochondrial OS=Homo sapiens (Human) OX=9606 GN=DARS2 PE=1 SV=1	0.0331625	0.0213796	0.0262228	0.0239499	0.0269544	0.020329	0.47443	0.300786	-0.332529	-0.0379449	0.168745	-0.00175633	0.405225	0.190738	7893	11345	19238	9949
SNX5	Q9Y5X3	NNVSLLQSCIDLFK	1xCarbamidomethyl [C9]; 1xTMTpro [K14(100)]	Sorting nexin-5 OS=Homo sapiens (Human) OX=9606 GN=SNX5 PE=1 SV=1	0.0456736	0.0482068	0.0469816	0.045911	0.0405967	0.0458235	0.24263	-0.0398861	0.0379879	0.000847042	0.032406	0.209884	0.0351589	0.0924831	12773	6465	19238	9949
RAB5B	P61020	GQFHEYQESTIGAAFLTQSVCLDDTTVK	1xCarbamidomethyl [C21]; 1xTMTpro [N-Term]; 1xTMTpro [K28(100)]	Ras-related protein Rab-5B OS=Homo sapiens (Human) OX=9606 GN=RAB5B PE=1 SV=1	0.00439757	0.00456092	0.00475253	0.00409828	0.00461942	0.00417132	0.240263	-0.055596	-0.00297601	0.0563946	0.157282	-0.0154096	0.131796	0.0912229	12837	6402	19239	9951
VPS13C	Q709C8	DTATAERACNAIEDAQSTRQQQK	1xCarbamidomethyl [C9]; 1xTMTpro [K23(100)]	Vacuolar protein sorting-associated protein 13C OS=Homo sapiens (Human) OX=9606 GN=VPS13C PE=1 SV=1	0.00347934	0.00463269	0.00387672	0.00409361	0.00340205	0.00327334	0.395173	-0.199834	0.213204	-0.0438106	-0.0347286	0.232243	0.287882	0.161799	9289	9953	19242	9952
GGACT	Q9BVM4	FLDDFESCPALYQR	1xCarbamidomethyl [C8]; 1xTMTpro [N-Term]	Gamma-glutamylaminecyclotransferase OS=Homo sapiens (Human) OX=9606 GN=GGACT PE=1 SV=2	0.0471779	0.0409709	0.033876	0.0353033	0.0406767	0.0332632	0.403538	0.21397	0.0104618	-0.263878	0.204334	-6.48321e-05	0.290212	0.164827	9137	10105	19242	9952
TKT	P29401	MAAISESNINLCGSHCGVSIGEDGPSQMALEDLAMFR	2xCarbamidomethyl [C12; C16]; 2xDeamidated [N8; N10]; 1xTMTpro [N-Term]	Transketolase OS=Homo sapiens (Human) OX=9606 GN=TKT PE=1 SV=3	0.000124857	0.000130494	9.11316e-05	0.000116469	9.27169e-05	9.90644e-05	0.431596	0.112457	0.176162	-0.341797	-0.0121224	0.316916	0.221382	0.175392	8643	10601	19244	9954
EIF5	P55010	KFVLCPECENPETDLHVNPKK	2xCarbamidomethyl [C5; C8]; 1xTMTpro [N-Term]; 3xTMTpro [K1(100); K20(100); K21(100)]	Eukaryotic translation initiation factor 5 OS=Homo sapiens (Human) OX=9606 GN=EIF5 PE=1 SV=2	0.0532549	0.0530497	0.0499727	0.0529839	0.0462322	0.0469511	0.25537	0.0318397	0.026272	-0.0599342	-0.0244809	0.172177	0.149916	0.0992039	12438	6806	19244	9954
PGM2	Q96G03	ASYFICHDQETIK	1xCarbamidomethyl [C6]; 1xTMTpro [N-Term]; 1xTMTpro [K13(100)]	Phosphoglucomutase-2 OS=Homo sapiens (Human) OX=9606 GN=PGM2 PE=1 SV=4	0.00217255	0.00169408	0.00162784	0.00139583	0.0017658	0.00175346	0.415449	0.246372	-0.112519	-0.170056	0.391898	0.0526977	0.0628167	0.169137	8914	10332	19246	9956
RUFY1	Q96T51	VCDSCHTLLLQR	2xCarbamidomethyl [C2; C5]; 1xTMTpro [N-Term]	RUN and FYVE domain-containing protein 1 OS=Homo sapiens (Human) OX=9606 GN=RUFY1 PE=1 SV=2	0.0168319	0.0161283	0.0176217	0.0170296	0.0150699	0.0153751	0.244709	-0.00245873	-0.0640654	0.0636935	-0.0143893	0.161992	0.133062	0.0935551	12725	6523	19248	9957
FGD3	Q5JSP0	CSEFKAENSR	1xCarbamidomethyl [C1]; 1xTMTpro [K5(100)]	FYVE, RhoGEF and PH domain-containing protein 3 OS=Homo sapiens (Human) OX=9606 GN=FGD3 PE=1 SV=1	0.0921107	0.117183	0.106157	0.125253	0.0676802	0.086359	0.564644	-0.191009	0.156308	0.0137495	-0.25239	0.635645	0.284032	0.222429	6585	12664	19249	9958
RIN1	Q13671	SRGEEQGCQGDGDAGVK	1xCarbamidomethyl [C8]; 1xTMTpro [N-Term]; 1xTMTpro [K17(100)]	Ras and Rab interactor 1 OS=Homo sapiens (Human) OX=9606 GN=RIN1 PE=1 SV=4	0.131212	0.158675	0.109049	0.083135	0.146657	0.122823	0.54811	-0.0192973	0.25488	-0.286216	0.677668	-0.141251	0.11461	0.217009	6803	12447	19250	9959
ALDH1L2	Q3SY69	CGGLQLQNEDVYMATKFEGFIQK	1xCarbamidomethyl [C1]; 2xTMTpro [K16(100); K23(100)]	Mitochondrial 10-formyltetrahydrofolate dehydrogenase OS=Homo sapiens (Human) OX=9606 GN=ALDH1L2 PE=1 SV=2	0.00982637	0.0121711	0.012348	0.0111253	0.0092329	0.0108001	0.353911	-0.220429	0.0883023	0.109121	0.0413104	0.310304	0.0841096	0.145241	10133	9117	19250	9959
SEPHS1	P49903	GTGCKVPQDVLQK	1xCarbamidomethyl [C4]; 1xTMTpro [N-Term]; 2xTMTpro [K5(100); K13(100)]	Selenide, water dikinase 1 OS=Homo sapiens (Human) OX=9606 GN=SEPHS1 PE=1 SV=2	0.12905	0.144039	0.12071	0.124521	0.116528	0.123297	0.284942	-0.0245667	0.133963	-0.120953	0.0761138	0.17182	0.0903676	0.112767	11743	7508	19251	9961
SEC13	P55735	ESVDGQWVCISDVNK	1xCarbamidomethyl [C9]; 1xTMTpro [N-Term]; 1xTMTpro [K15(100)]	Protein SEC13 homolog OS=Homo sapiens (Human) OX=9606 GN=SEC13 PE=1 SV=3	0.028696	0.0407319	0.0282713	0.0313351	0.0264129	0.0285027	0.454813	-0.182537	0.322776	-0.204045	0.0556046	0.302142	0.192284	0.183344	8249	11002	19251	9961
DNTTIP2	Q5QJE6	NHCVPPYSESK	1xCarbamidomethyl [C3]; 1xTMTpro [K11(100)]	Deoxynucleotidyltransferase terminal-interacting protein 2 OS=Homo sapiens (Human) OX=9606 GN=DNTTIP2 PE=1 SV=2	0.00747481	0.00757563	0.00853439	0.00705987	0.00762445	0.00732231	0.258606	-0.0727882	-0.0534589	0.118464	0.155184	0.0441923	0.102527	0.100634	12361	6896	19257	9963
PHGDH	O43175	ALVDHENVISCPHLGASTK	1xCarbamidomethyl [C11]; 1xTMTpro [K19(100)]; 1xTMTpro [N-Term]	D-3-phosphoglycerate dehydrogenase OS=Homo sapiens (Human) OX=9606 GN=PHGDH PE=1 SV=4	0.00341687	0.00392673	0.00360382	0.00398362	0.00268558	0.00315018	0.433902	-0.0948806	0.10577	-0.018028	-0.126522	0.442321	0.212122	0.175974	8617	10643	19260	9964
NUP62	P37198	DIIEHLNTSGAPADTSDPLQQICK	1xCarbamidomethyl [C23]; 1xDeamidated [Q20]; 1xTMTpro [N-Term]; 1xTMTpro [K24(100)]	Nuclear pore glycoprotein p62 OS=Homo sapiens (Human) OX=9606 GN=NUP62 PE=1 SV=3	0.00455745	0.0049148	0.00425911	0.00451044	0.00401157	0.00427097	0.263805	-0.00621301	0.102692	-0.103887	0.0211718	0.190274	0.0998771	0.103774	12222	7038	19260	9964
NPTX1	Q15818	LGRCESQSTLDPGAGEAR	1xCarbamidomethyl [C4]; 1xTMTpro [N-Term]	Neuronal pentraxin-1 OS=Homo sapiens (Human) OX=9606 GN=NPTX1 PE=2 SV=2	0.65329	0.635485	0.425242	0.469953	0.520855	0.520386	0.455322	0.193377	0.153511	-0.426064	0.281831	0.133466	0.134766	0.183354	8246	11015	19261	9966
CHCHD2	Q9Y6H1	LCEGFNEVLK	1xTMTpro [N-Term]; 1xCarbamidomethyl [C2(100)]; 1xTMTpro [K10(100)]	Coiled-coil-helix-coiled-coil-helix domain-containing protein 2 OS=Homo sapiens (Human) OX=9606 GN=CHCHD2 PE=1 SV=1	0.984096	0.990944	0.951959	1.11894	1.00677	0.994865	0.239515	0.0124108	0.022416	-0.0354884	-0.197677	-0.0452708	-0.028113	-0.0903535	12881	6380	19261	9966
CASP1	P29466	LIEHMQEYACSCDVEEIFRK	2xCarbamidomethyl [C10; C12]; 1xTMTpro [K20(100)]; 1xTMTpro [N-Term]	Caspase-1 OS=Homo sapiens (Human) OX=9606 GN=CASP1 PE=1 SV=1	0.00957266	0.0112275	0.00962687	0.0117797	0.00707574	0.00816031	0.517434	-0.0833982	0.146644	-0.0752518	-0.215912	0.519436	0.313695	0.20574	7252	12010	19262	9968
ATP6V0A1	Q93050	ASLYPCPETPQERK	1xCarbamidomethyl [C6]; 1xTMTpro [N-Term]; 1xTMTpro [K14(100)]	V-type proton ATPase 116 kDa subunit a isoform 1 OS=Homo sapiens (Human) OX=9606 GN=ATP6V0A1 PE=1 SV=3	0.0437891	0.0513583	0.044796	0.0440101	0.0447018	0.0408453	0.284661	-0.0912374	0.138788	-0.0584386	0.0839753	0.0614766	0.19164	0.112364	11763	7499	19262	9968
GPD2	P43304	AADCISEPVNREPPSR	1xCarbamidomethyl [C4]; 1xTMTpro [N-Term]	Glycerol-3-phosphate dehydrogenase, mitochondrial OS=Homo sapiens (Human) OX=9606 GN=GPD2 PE=1 SV=3	0.00159628	0.00168844	0.00120982	0.00130889	0.00142884	0.00128388	0.397119	0.0915016	0.172482	-0.30842	0.194872	0.0683689	0.222701	0.161981	9279	9987	19266	9970
ATP5PB	P24539	CIADLK	1xCarbamidomethyl [C1]; 1xTMTpro [N-Term]; 1xTMTpro [K6(100)]	ATP synthase F(0) complex subunit B1, mitochondrial OS=Homo sapiens (Human) OX=9606 GN=ATP5PB PE=1 SV=2	0.120536	0.101468	0.103337	0.0957912	0.10777	0.0957113	0.307451	0.152476	-0.0959671	-0.0696334	0.17902	0.00902737	0.180225	0.122758	11235	8039	19274	9971
ZYX	Q15942	CEDCGKPLSIEADDNGCFPLDGHVLCR	1xAcetyl [N-Term]; 3xCarbamidomethyl [C17; C26; C]; 1xTMTpro [K6(100)]	Zyxin OS=Homo sapiens (Human) OX=9606 GN=ZYX PE=1 SV=1	0.000178683	0.000160415	0.000150105	0.000139158	0.000123452	0.000176889	0.422846	0.131932	-0.0236636	-0.119497	0.228739	0.401513	-0.117377	0.170958	8829	10445	19274	9971
ACSL4	O60488	GVEGTWVDICNNPAMEAEILK	1xCarbamidomethyl [C10]; 1xTMTpro [N-Term]; 1xTMTpro [K21(100)]	Long-chain-fatty-acid--CoA ligase 4 OS=Homo sapiens (Human) OX=9606 GN=ACSL4 PE=1 SV=2	0.0267098	0.0282193	0.0247793	0.0325097	0.0283979	0.0263154	0.311258	0.00760128	0.0869138	-0.100636	-0.2911	-0.0960132	0.0138636	-0.124417	11145	8130	19275	9973
OTUD6B	Q8N6M0	EKDCALTVVALR	1xCarbamidomethyl [C4]; 1xTMTpro [N-Term]; 1xTMTpro [K2(100)]	Deubiquitinase OTUD6B OS=Homo sapiens (Human) OX=9606 GN=OTUD6B PE=1 SV=1	0.210146	0.240251	0.185079	0.221533	0.164124	0.185377	0.405815	-0.0114838	0.181667	-0.194733	-0.0646483	0.368085	0.192414	0.165283	9121	10154	19275	9973
HNRNPUL2	Q1KMD3	NCVVELNFGQKEEPFFPPPEEFVFIHAVPVEERVR	1xCarbamidomethyl [C2]; 1xDeamidated [N/Q]; 1xTMTpro [K11(100)]	Heterogeneous nuclear ribonucleoprotein U-like protein 2 OS=Homo sapiens (Human) OX=9606 GN=HNRNPUL2 PE=1 SV=1	0.00142041	0.00147441	0.00125804	0.00135589	0.00133241	0.00113004	0.314014	0.0371599	0.0909994	-0.137965	0.0299036	0.0551006	0.292772	0.125925	11078	8198	19276	9975
ZFYVE1	Q9HBF4	ACGQGFCDECSHDRR	3xCarbamidomethyl [C2; C7; C10]; 1xTMTpro [N-Term]	Zinc finger FYVE domain-containing protein 1 OS=Homo sapiens (Human) OX=9606 GN=ZFYVE1 PE=1 SV=1	0.577173	0.574171	0.606629	0.82321	0.616602	0.562256	0.413906	-0.0218744	-0.0293988	0.0499364	-0.490382	-0.0734613	0.0596499	-0.168064	8978	10298	19276	9975
TATDN1	Q6P1N9	KWESGHCLK	1xCarbamidomethyl [C7]; TMTpro [K]; 1xTMTpro [N-Term]	Putative deoxyribonuclease TATDN1 OS=Homo sapiens (Human) OX=9606 GN=TATDN1 PE=1 SV=2	0.0086688	0.00820817	0.00969933	0.00982161	0.00713142	0.00684151	0.444369	-0.0312728	-0.110046	0.130779	-0.148855	0.312917	0.37279	0.178951	8447	10831	19278	9977
GTSF1	Q8WW33	LLQCPYDK	1xCarbamidomethyl [C4]; 1xTMTpro [N-Term]; 1xTMTpro [K8(100)]	Gametocyte-specific factor 1 OS=Homo sapiens (Human) OX=9606 GN=GTSF1 PE=1 SV=2	0.516745	0.478272	0.385894	0.437979	0.405238	0.402252	0.365878	0.166867	0.0552451	-0.254381	0.0717229	0.183815	0.194487	0.150008	9895	9384	19279	9978
UBA6	A0AVT1	MEGSEPVAAHQGEEASCSSWGTGSTNK	1xAcetyl [N-Term]; 1xCarbamidomethyl [C17]; 1xTMTpro [K27(100)]	Ubiquitin-like modifier-activating enzyme 6 OS=Homo sapiens (Human) OX=9606 GN=UBA6 PE=1 SV=1	0.00897187	0.00843248	0.00762968	0.00717269	0.00835327	0.0076213	0.294052	0.104552	0.015101	-0.129233	0.218341	-0.0014847	0.130819	0.115892	11560	7721	19281	9979
RAE1	P78406	TSEQLDQPISACCFNHNGNIFAYASSYDWSK	2xCarbamidomethyl [C12; C13]; 2xDeamidated [N/Q]; 1xTMTpro [K31(100)]	mRNA export factor OS=Homo sapiens (Human) OX=9606 GN=RAE1 PE=1 SV=1	0.00122512	0.00153557	0.000890487	0.00120728	0.00100412	0.000979096	0.506092	0.00952804	0.335371	-0.450732	0.0116337	0.277473	0.313877	0.200994	7447	11835	19282	9980
GNAI2	P04899	EIYTHFTCATDTK	1xCarbamidomethyl [C8]; 1xTMTpro [N-Term]; 1xTMTpro [K13(100)]	Guanine nucleotide-binding protein G(i) subunit alpha-2 OS=Homo sapiens (Human) OX=9606 GN=GNAI2 PE=1 SV=3_x000D_ Guanine nucleotide-binding protein G(i) subunit alpha OS=Homo sapiens (Human) OX=9606 GN=GNAI3 PE=1 SV=3_x000D_ Guanine nucleotide-binding protein G(i) subunit alpha-1 OS=Homo sapiens (Human) OX=9606 GN=GNAI1 PE=1 SV=2	0.0513812	0.059306	0.0524199	0.0609013	0.0385855	0.046077	0.474863	-0.0815454	0.125392	-0.0526689	-0.163689	0.494728	0.238738	0.189926	7933	11350	19283	9981
STAG2	Q8N3U4	HTDTDVLEACSK	1xCarbamidomethyl [C10]; 1xTMTpro [N-Term]; 1xTMTpro [K12(100)]	Cohesin subunit SA-2 OS=Homo sapiens (Human) OX=9606 GN=STAG2 PE=1 SV=3	0.161602	0.165961	0.152689	0.129916	0.163451	0.148259	0.316614	0.0136161	0.0520145	-0.0682325	0.301257	-0.0300268	0.110711	0.127314	11014	8269	19283	9981
PDIA5	Q14554	DKNQDLCQQEAVK	1xCarbamidomethyl [C7]; 1xTMTpro [N-Term]; 2xTMTpro [K2(100); K13(100)]	Protein disulfide-isomerase A5 OS=Homo sapiens (Human) OX=9606 GN=PDIA5 PE=1 SV=1	0.101567	0.102482	0.0872121	0.0749059	0.100503	0.0885602	0.372025	0.0650781	0.078023	-0.15475	0.374199	-0.0498861	0.132619	0.152311	9775	9511	19286	9983
RPLP0	P05388	AGAIAPCEVTVPAQNTGLGPEK	1xCarbamidomethyl [C7]; 1xTMTpro [K22(100)]; 1xTMTpro [N-Term]	60S acidic ribosomal protein P0 OS=Homo sapiens (Human) OX=9606 GN=RPLP0 PE=1 SV=1_x000D_ 60S acidic ribosomal protein P0-like OS=Homo sapiens (Human) OX=9606 GN=RPLP0P6 PE=5 SV=1	0.0107405	0.0130457	0.0109859	0.0119687	0.010015	0.00956748	0.359465	-0.109903	0.170602	-0.0773126	-0.0462926	0.210805	0.276758	0.14709	10040	9247	19287	9984
TDRD7	Q8NHU6	VCYVDYGFSENVEK	1xCarbamidomethyl [C2]; 1xTMTpro [N-Term]; 1xTMTpro [K14(100)]	Tudor domain-containing protein 7 OS=Homo sapiens (Human) OX=9606 GN=TDRD7 PE=1 SV=2	0.00514263	0.00591196	0.00364974	0.0045127	0.00449422	0.00392256	0.47105	0.0692994	0.27043	-0.425412	0.119215	0.125138	0.321411	0.188588	7999	11291	19290	9985
HTATSF1	O43719	NDCEENGLAK	1xCarbamidomethyl [C3]; 1xTMTpro [K10(100)]; 1xTMTpro [N-Term]	HIV Tat-specific factor 1 OS=Homo sapiens (Human) OX=9606 GN=HTATSF1 PE=1 SV=1	0.00865556	0.00968668	0.00955255	0.00942503	0.00741829	0.00872638	0.329247	-0.103334	0.0590412	0.0389243	-0.0195359	0.325874	0.0915786	0.132639	10749	8542	19291	9986
BCL7C	Q8WUZ0	RICPNAPDP	1xCarbamidomethyl [C3]; 1xTMTpro [N-Term]	B-cell CLL/lymphoma 7 protein family member C OS=Homo sapiens (Human) OX=9606 GN=BCL7C PE=1 SV=3	1.887	1.41761	1.4867	1.30015	1.60619	1.38954	0.401711	0.240635	-0.171995	-0.103345	0.296783	-0.00818132	0.200855	0.163152	9219	10072	19291	9986
GAMT	Q14353	VQEAPIDEHWIIECNDGVFQR	1xCarbamidomethyl [C14]; 1xTMTpro [N-Term]	Guanidinoacetate N-methyltransferase OS=Homo sapiens (Human) OX=9606 GN=GAMT PE=1 SV=1	0.182129	0.188866	0.169425	0.172228	0.171606	0.16719	0.22272	0.0158392	0.0682477	-0.0884723	0.0647973	0.0700195	0.107626	0.0808144	13384	5909	19293	9988
GSN	P06396	VSNGAGTMSVSLVADENPFAQGALKSEDCFILDHGKDGK	1xCarbamidomethyl [C29]; 2xDeamidated [N/Q]; TMTpro [K]; 1xTMTpro [N-Term]	Gelsolin OS=Homo sapiens (Human) OX=9606 GN=GSN PE=1 SV=1	0.000625561	0.000732754	0.000552557	0.000808379	0.000415701	0.000464448	0.623216	-0.0260455	0.202133	-0.205075	-0.343836	0.61565	0.455678	0.242498	5856	13438	19294	9989
VAPA	Q9P0L0	RYCVRPNSGIIDPGSTVTVSVMLQPFDYDPNEK	1xCarbamidomethyl [C3]; 1xDeamidated [N/Q]; 1xTMTpro [N-Term]; 1xTMTpro [K33(100)]	Vesicle-associated membrane protein-associated protein A OS=Homo sapiens (Human) OX=9606 GN=VAPA PE=1 SV=3	0.0222782	0.0227613	0.0199812	0.0227823	0.0174601	0.0189084	0.356063	0.0396992	0.0706452	-0.117296	-0.0719795	0.311873	0.196906	0.1456	10120	9175	19295	9990
NCF1	P14598	SESGWWFCQMK	1xCarbamidomethyl [C8]; 1xTMTpro [K11(100)]	Neutrophil cytosol factor 1 OS=Homo sapiens (Human) OX=9606 GN=NCF1 PE=1 SV=4	0.028746	0.0305441	0.0268211	0.0300116	0.0236693	0.0249829	0.340329	0.00212162	0.0896552	-0.0978685	-0.0642835	0.278221	0.200299	0.138079	10477	8819	19296	9991
KDM4B	O94953	AAFNQEHVSCQQAFEHFAQK	1xCarbamidomethyl [C10]; 1xTMTpro [N-Term]; 1xTMTpro [K20(100)]	Lysine-specific demethylase 4B OS=Homo sapiens (Human) OX=9606 GN=KDM4B PE=1 SV=4	0.17036	0.24259	0.201848	0.197928	0.174302	0.176741	0.408781	-0.266562	0.243369	-0.0218811	0.0501782	0.233559	0.213517	0.165751	9095	10202	19297	9992
SORD	Q00796	HNAAFCYKLPDNVTFEEGALIEPLSVGIHACR	2xCarbamidomethyl [C6; C31]; 1xTMTpro [N-Term]; 1xTMTpro [K8(100)]	Sorbitol dehydrogenase OS=Homo sapiens (Human) OX=9606 GN=SORD PE=1 SV=4	0.0236775	0.029193	0.0235704	0.0291451	0.0168809	0.0218279	0.527366	-0.105867	0.19624	-0.112404	-0.19387	0.593991	0.22321	0.207777	7155	12145	19300	9993
SUGT1	Q9Y2Z0	ALEQKPDDAQYYCQR	1xCarbamidomethyl [C13]; 1xTMTpro [N-Term]; 1xTMTpro [K5(100)]	Protein SGT1 homolog OS=Homo sapiens (Human) OX=9606 GN=SUGT1 PE=1 SV=3	0.00324095	0.00389212	0.00332075	0.00368748	0.0025079	0.00318754	0.431437	-0.10458	0.15956	-0.0694848	-0.0816406	0.474515	0.128551	0.173808	8706	10594	19300	9993
ETFA	P13804	LGGEVSCLVAGTK	1xCarbamidomethyl [C7(100)]; 1xTMTpro [K13(100)]	Electron transfer flavoprotein subunit alpha, mitochondrial OS=Homo sapiens (Human) OX=9606 GN=ETFA PE=1 SV=1	0.00679061	0.0064584	0.00541612	0.00491208	0.00628199	0.00571831	0.366385	0.126231	0.0538653	-0.200052	0.340977	-0.0139102	0.121721	0.149596	9913	9391	19304	9995
CCT7	Q99832	CAMTALSSK	1xCarbamidomethyl [C1]; 1xTMTpro [K9(100)]	T-complex protein 1 subunit eta OS=Homo sapiens (Human) OX=9606 GN=CCT7 PE=1 SV=2	0.00506531	0.00517699	0.00456729	0.00454403	0.00447905	0.00485996	0.247816	0.0371523	0.0686172	-0.112159	0.119526	0.140306	0.0225531	0.0941283	12701	6604	19305	9996
IQGAP1	P46940	QNVAYEYLCHLEEAK	1xCarbamidomethyl [C9]; 1xTMTpro [K15(100)]; 1xTMTpro [N-Term]	Ras GTPase-activating-like protein IQGAP1 OS=Homo sapiens (Human) OX=9606 GN=IQGAP1 PE=1 SV=1	0.000829058	0.000959687	0.000731795	0.000836763	0.000676538	0.000762426	0.374893	-0.0192247	0.191866	-0.19926	0.00587882	0.312527	0.140101	0.152836	9747	9564	19311	9997
HNRNPDL	O14979	FGEVVDCTIKTDPVTGR	1xCarbamidomethyl [C7]; 1xTMTpro [K10(100)]; 1xTMTpro [N-Term]	Heterogeneous nuclear ribonucleoprotein D-like OS=Homo sapiens (Human) OX=9606 GN=HNRNPDL PE=1 SV=3	0.0288457	0.0318593	0.0281617	0.0315811	0.0223503	0.0262735	0.400973	-0.038323	0.105034	-0.0729466	-0.0923808	0.406387	0.173069	0.162358	9258	10055	19313	9998
TNPO1	Q92973	DLFPLLECLSSVATALQSGFLPYCEPVYQR	2xCarbamidomethyl [C8; C24]; 1xTMTpro [N-Term]	Transportin-1 OS=Homo sapiens (Human) OX=9606 GN=TNPO1 PE=1 SV=2_x000D_ Transportin-2 OS=Homo sapiens (Human) OX=9606 GN=TNPO2 PE=1 SV=3	0.00171904	0.00194382	0.00230169	0.00177913	0.0017785	0.00181875	0.367169	-0.209844	-0.0325562	0.21124	0.160277	0.160788	0.1285	0.149855	9903	9410	19313	9998
RANBP9	Q96S59	SGIGSCAFATVEDYLH	1xCarbamidomethyl [C6]; 1xTMTpro [N-Term]	Ran-binding protein 9 OS=Homo sapiens (Human) OX=9606 GN=RANBP9 PE=1 SV=1	0.0977449	0.119858	0.0869273	0.0975078	0.0880824	0.0873373	0.393833	-0.0545319	0.239707	-0.223743	0.0580352	0.204699	0.216955	0.159896	9392	9921	19313	9998
ZMYND8	Q9ULU4	SCTQSATAPQQEADAEVNTETLNK	1xCarbamidomethyl [C2]; 1xDeamidated [N/Q]; 1xTMTpro [N-Term]; 1xTMTpro [K24(100)]	Protein kinase C-binding protein 1 OS=Homo sapiens (Human) OX=9606 GN=ZMYND8 PE=1 SV=2	0.0198288	0.0199932	0.0172184	0.0188455	0.0179744	0.0156962	0.310576	0.0605765	0.0724868	-0.14307	0.0127995	0.0810778	0.276601	0.123493	11202	8113	19315	10001
DDX39B	Q13838	HFILDECDK	1xCarbamidomethyl [C7]; 1xTMTpro [N-Term]; 1xTMTpro [K9(100)]	Spliceosome RNA helicase DDX39B OS=Homo sapiens (Human) OX=9606 GN=DDX39B PE=1 SV=1	0.00652007	0.00651033	0.0069126	0.00734517	0.00646075	0.00785887	0.293144	-0.0279599	-0.0301184	0.0563807	-0.143947	0.0411471	-0.241473	-0.114758	11622	7694	19316	10002
AP2A1	O95782	AADLLYAMCDR	1xCarbamidomethyl [C9]; 1xTMTpro [N-Term]	AP-2 complex subunit alpha-1 OS=Homo sapiens (Human) OX=9606 GN=AP2A1 PE=1 SV=3	0.0077965	0.00810088	0.00737222	0.00705185	0.00791284	0.00664348	0.283716	0.00741445	0.0626663	-0.0733124	0.137411	-0.028784	0.223472	0.1107	11846	7472	19318	10003
ACTBL2	P60712	CDVDIRK	1xCarbamidomethyl [C1(100)]; 1xTMTpro [K7(100)]; 1xTMTpro [N-Term]	SWISS-PROT:P60712 (Bos taurus) Actin, cytoplasmic 1_x000D_ Beta-actin-like protein 2 OS=Homo sapiens (Human) OX=9606 GN=ACTBL2 PE=1 SV=2_x000D_ Actin, cytoplasmic 2 OS=Homo sapiens (Human) OX=9606 GN=ACTG1 PE=1 SV=1	0.00185761	0.00176984	0.00154251	0.00205787	0.00116873	0.00135539	0.552437	0.108256	0.0384271	-0.159908	-0.255965	0.560251	0.346477	0.216921	6805	12513	19318	10003
UGDH	O60701	LVTISKDPYEACDGAHAVVICTEWDMFK	2xCarbamidomethyl [C12; C21]; 1xTMTpro [N-Term]; 2xTMTpro [K6(100); K28(100)]	UDP-glucose 6-dehydrogenase OS=Homo sapiens (Human) OX=9606 GN=UGDH PE=1 SV=1	0.0210241	0.0207335	0.0183002	0.0186796	0.0184949	0.01886	0.259635	0.0706554	0.0505744	-0.12953	0.0999299	0.114263	0.0860596	0.100084	12391	6929	19320	10005
CCT5	P48643	EMNPALGIDCLHK	1xCarbamidomethyl [C10]; 1xTMTpro [N-Term]; 1xOxidation [M2(100)]; 1xTMTpro [K13(100)]	T-complex protein 1 subunit epsilon OS=Homo sapiens (Human) OX=9606 GN=CCT5 PE=1 SV=1	0.00411719	0.00425914	0.00389419	0.00357034	0.00396293	0.00400807	0.241648	0.0094978	0.0584006	-0.070839	0.196102	0.0455962	0.0292562	0.090318	12884	6439	19323	10006
PFAS	O15067	VGTETVRAPGSLVISAYAVCPDITATVTPDLKHPEGR	1xCarbamidomethyl [C20]; 1xTMTpro [K32(100)]	Phosphoribosylformylglycinamidine synthase OS=Homo sapiens (Human) OX=9606 GN=PFAS PE=1 SV=4	0.00451679	0.00523448	0.00403764	0.00521657	0.00335997	0.00368246	0.497342	-0.0251762	0.187573	-0.186963	-0.182627	0.452027	0.319804	0.196401	7626	11698	19324	10007
PREX1	Q8TCU6	GCFGLTAK	1xCarbamidomethyl [C2]; 1xTMTpro [N-Term]; 1xTMTpro [K8(100)]	Phosphatidylinositol 3,4,5-trisphosphate-dependent Rac exchanger 1 protein OS=Homo sapiens (Human) OX=9606 GN=PREX1 PE=1 SV=3	0.141836	0.141952	0.114358	0.134385	0.109273	0.117571	0.357743	0.0958944	0.0970657	-0.214782	-0.0180354	0.280391	0.174798	0.145718	10115	9209	19324	10007
AHCY	P23526	QAQYLGMSCDGPFKPDHYRY	1xCarbamidomethyl [C9]; 1xOxidation [M7(100)]; 1xTMTpro [K14(100)]	Adenosylhomocysteinase OS=Homo sapiens (Human) OX=9606 GN=AHCY PE=1 SV=4	0.00101568	0.0011411	0.000934377	0.00110435	0.000821327	0.000859962	0.402204	-0.0207427	0.147244	-0.141107	-0.100008	0.327156	0.260839	0.162662	9243	10082	19325	10009
SAFB	Q15424	FDFDACNEVPPAPK	1xCarbamidomethyl [C6]; 1xTMTpro [N-Term]; 1xTMTpro [K14(100)]	Scaffold attachment factor B1 OS=Homo sapiens (Human) OX=9606 GN=SAFB PE=1 SV=4_x000D_ Scaffold attachment factor B2 OS=Homo sapiens (Human) OX=9606 GN=SAFB2 PE=1 SV=1	0.00260151	0.00336276	0.00278886	0.00297653	0.00228935	0.00261629	0.393299	-0.165488	0.204809	-0.0651602	-0.0287943	0.3499	0.157316	0.159474	9416	9910	19326	10010
HECTD1	Q9ULT8	GSSSSVCSVASSSDISLGSTK	1xCarbamidomethyl [C7]; 1xTMTpro [N-Term]; 1xTMTpro [K21(100)]	E3 ubiquitin-protein ligase HECTD1 OS=Homo sapiens (Human) OX=9606 GN=HECTD1 PE=1 SV=3	0.00444331	0.00339481	0.00313664	0.00386586	0.00274223	0.00312599	0.470904	0.28048	-0.107823	-0.221936	-0.079635	0.415804	0.226842	0.187671	8039	11288	19327	10011
APEH	P13798	LSPDQCR	1xCarbamidomethyl [C6]; 1xTMTpro [N-Term]	Acylamino-acid-releasing enzyme OS=Homo sapiens (Human) OX=9606 GN=APEH PE=1 SV=4	0.0031511	0.00432023	0.00307395	0.00303087	0.00295361	0.00337516	0.434498	-0.157707	0.297546	-0.19347	0.213831	0.251084	0.0586066	0.174507	8672	10656	19328	10012
ARHGEF7	Q14155	ILVSCNNQQDLQEWVEHLQK	1xCarbamidomethyl [C5]; 1xTMTpro [N-Term]; 1xTMTpro [K20(100)]	Rho guanine nucleotide exchange factor 7 OS=Homo sapiens (Human) OX=9606 GN=ARHGEF7 PE=1 SV=2	0.0673065	0.0723071	0.0726353	0.074039	0.0742062	0.07387	0.196353	-0.0719772	0.031415	0.0379481	-0.0655635	-0.0688169	-0.0622665	-0.065549	14188	5142	19330	10013
MDH2	P40926	TIIPLISQCTPK	1xCarbamidomethyl [C9]; 1xTMTpro [K12(100)]	Malate dehydrogenase, mitochondrial OS=Homo sapiens (Human) OX=9606 GN=MDH2 PE=1 SV=3	0.0132339	0.0140833	0.0123989	0.0135593	0.0110217	0.0120002	0.312275	-0.000519767	0.0892199	-0.0945483	-0.0345223	0.264417	0.1417	0.123865	11181	8150	19331	10014
CS	O75390	GFSIPECQKLLPK	1xCarbamidomethyl [C7]; 1xTMTpro [N-Term]; 2xTMTpro [K9(100); K13(100)]	Citrate synthase, mitochondrial OS=Homo sapiens (Human) OX=9606 GN=CS PE=1 SV=2	0.0146427	0.0166782	0.012084	0.0164369	0.0101378	0.0118923	0.517818	0.0172834	0.205074	-0.259802	-0.184044	0.513146	0.282866	0.203989	7316	12016	19332	10015
UBE2O	Q9C0C9	RVQSCPDPAVYGVVQSGDHIGR	1xCarbamidomethyl [C5]; 1xTMTpro [N-Term]	(E3-independent) E2 ubiquitin-conjugating enzyme OS=Homo sapiens (Human) OX=9606 GN=UBE2O PE=1 SV=3	0.0110924	0.0111554	0.00803552	0.00783895	0.00877747	0.0103654	0.438603	0.136008	0.144185	-0.329098	0.364828	0.201684	-0.0382208	0.176097	8606	10727	19333	10016
IQGAP1	P46940	SPDVGLYGVIPECGETYHSDLAEAK	1xCarbamidomethyl [C13]; 1xTMTpro [K25(100)]; 1xTMTpro [N-Term]	Ras GTPase-activating-like protein IQGAP1 OS=Homo sapiens (Human) OX=9606 GN=IQGAP1 PE=1 SV=1	0.00195302	0.0022622	0.00207008	0.00211631	0.00165672	0.00197261	0.340079	-0.101312	0.110708	-0.0173338	-0.0145329	0.33869	0.0869123	0.137023	10523	8812	19335	10017
PAIP1	Q9H074	FCLESERK	1xCarbamidomethyl [C2]; 1xTMTpro [N-Term]; 1xTMTpro [K8(100)]	Polyadenylate-binding protein-interacting protein 1 OS=Homo sapiens (Human) OX=9606 GN=PAIP1 PE=1 SV=1	0.880678	1.21862	0.959377	1.30873	0.661527	0.732673	0.640971	-0.21126	0.257307	-0.0877763	-0.360218	0.624074	0.476705	0.246854	5698	13641	19339	10018
HTATSF1	O43719	ESSPEKEAEEGCPEKESEEGCPK	2xCarbamidomethyl [C12; C21]; 1xTMTpro [N-Term]	HIV Tat-specific factor 1 OS=Homo sapiens (Human) OX=9606 GN=HTATSF1 PE=1 SV=1	0.000253815	0.000447048	0.00036294	0.000302709	0.000346052	0.000279773	0.512293	-0.482422	0.334234	0.0335351	0.228265	0.035209	0.341941	0.201805	7415	11929	19344	10019
HSP90AA1	P07900	VFIMDNCEELIPEYLNFIR	1xCarbamidomethyl [C7]; 1xTMTpro [N-Term]	Heat shock protein HSP 90-alpha OS=Homo sapiens (Human) OX=9606 GN=HSP90AA1 PE=1 SV=5	0.00474202	0.00472419	0.00334833	0.00362851	0.00422224	0.00355873	0.42847	0.150756	0.145319	-0.351306	0.235371	0.0167372	0.263384	0.171831	8796	10548	19344	10019
MYH10	P35580	ELACEVK	1xCarbamidomethyl [C4]; 1xTMTpro [N-Term]; 1xTMTpro [K7(100)]	Myosin-10 OS=Homo sapiens (Human) OX=9606 GN=MYH10 PE=1 SV=3	0.00158098	0.00211381	0.00149419	0.00141786	0.00147706	0.00171562	0.437363	-0.129672	0.289358	-0.211123	0.286772	0.227761	0.0117597	0.175431	8640	10704	19344	10019
ITGB2	P05107	ECIESGPGCTWCQK	3xCarbamidomethyl [C2; C9; C12]; 1xTMTpro [N-Term]; 1xTMTpro [K14(100)]	Integrin beta-2 OS=Homo sapiens (Human) OX=9606 GN=ITGB2 PE=1 SV=2	0.000997348	0.00121977	0.000899258	0.000956433	0.00085425	0.000989283	0.389026	-0.0587404	0.231705	-0.208101	0.119172	0.282178	0.0704536	0.157268	9514	9831	19345	10022
NUP188	Q5SRE5	ALLLVPASVNCLR	1xCarbamidomethyl [C11]; 1xTMTpro [N-Term]	Nucleoporin NUP188 homolog OS=Homo sapiens (Human) OX=9606 GN=NUP188 PE=1 SV=1	0.00721793	0.00739122	0.00958984	0.00891162	0.0067446	0.00583594	0.491622	-0.160327	-0.1261	0.249594	-0.143776	0.25818	0.466948	0.193784	7742	11603	19345	10022
PGD	P52209	VGTGEPCCDWVGDEGAGHFVK	2xCarbamidomethyl [C7; C8]; 1xTMTpro [K21(100)]; 1xTMTpro [N-Term]	6-phosphogluconate dehydrogenase, decarboxylating OS=Homo sapiens (Human) OX=9606 GN=PGD PE=1 SV=3	0.00509073	0.00540879	0.00417611	0.00481731	0.00424819	0.00424516	0.353828	0.0574848	0.144919	-0.22823	0.0221619	0.203539	0.204569	0.143423	10231	9115	19346	10024
IVNS1ABP	Q9Y6Y0	NCDVFDPVTK	1xCarbamidomethyl [C2]; 1xTMTpro [N-Term]; 1xTMTpro [K10(100)]	Influenza virus NS1A-binding protein OS=Homo sapiens (Human) OX=9606 GN=IVNS1ABP PE=1 SV=3	0.178503	0.223611	0.166289	0.172272	0.173899	0.164396	0.384099	-0.0860038	0.239041	-0.188261	0.137258	0.123699	0.204772	0.155243	9607	9740	19347	10025
GOPC	Q9HD26	LYLDELEGGGNPGASCK	1xCarbamidomethyl [C16]; 1xTMTpro [N-Term]; 1xTMTpro [K17(100)]	Golgi-associated PDZ and coiled-coil motif-containing protein OS=Homo sapiens (Human) OX=9606 GN=GOPC PE=1 SV=1	0.012374	0.0124742	0.0106299	0.00820865	0.01321	0.0102478	0.48454	0.065346	0.076981	-0.153839	0.526748	-0.159669	0.206647	0.191242	7869	11480	19349	10026
PSMD13	Q9UNM6	DRLEFWCTDVK	1xCarbamidomethyl [C7]; 1xTMTpro [N-Term]; 1xTMTpro [K11(100)]	26S proteasome non-ATPase regulatory subunit 13 OS=Homo sapiens (Human) OX=9606 GN=PSMD13 PE=1 SV=2	0.0272891	0.0381693	0.0328196	0.0287533	0.03103	0.0283021	0.39387	-0.263581	0.220507	0.00265039	0.188179	0.0782403	0.210997	0.159139	9431	9923	19354	10027
GFM2	Q969S9	DDLCALAFK	1xCarbamidomethyl [C4]; 1xTMTpro [N-Term]; 1xTMTpro [K9(100)]	Ribosome-releasing factor 2, mitochondrial OS=Homo sapiens (Human) OX=9606 GN=GFM2 PE=1 SV=1	0.0278484	0.0218543	0.0238747	0.0249867	0.0368285	0.0234973	0.461806	0.183297	-0.166385	-0.0388191	-0.026859	-0.586523	0.0618022	-0.18386	8233	11124	19357	10028
DCTPP1	Q9H773	KYTELPHGAISEDQAVGPADIPCDSTGQTST	1xCarbamidomethyl [C23]; 1xDeamidated [Q]; 1xTMTpro [N-Term]; 1xTMTpro [K1(100)]	dCTP pyrophosphatase 1 OS=Homo sapiens (Human) OX=9606 GN=DCTPP1 PE=1 SV=1	0.0301306	0.0390312	0.0276842	0.0300315	0.0236326	0.0324381	0.458181	-0.0995007	0.273896	-0.221665	0.104253	0.449952	-0.00696025	0.182415	8294	11063	19357	10028
HSP90AA1	P07900	CLELFTELAEDKENYKK	1xCarbamidomethyl [C1]; 1xTMTpro [N-Term]; 3xTMTpro [K12(100); K16(100); K17(100)]	Heat shock protein HSP 90-alpha OS=Homo sapiens (Human) OX=9606 GN=HSP90AA1 PE=1 SV=5	0.0034689	0.00295122	0.00226953	0.00214927	0.00315586	0.00236982	0.505768	0.260144	0.0269756	-0.351943	0.43049	-0.123695	0.289561	0.198785	7529	11830	19359	10030
PPA2	Q9H2U2	CTQEEAR	1xCarbamidomethyl [C1]; 1xTMTpro [N-Term]	Inorganic pyrophosphatase 2, mitochondrial OS=Homo sapiens (Human) OX=9606 GN=PPA2 PE=1 SV=2	0.00164801	0.00210941	0.0012308	0.00108313	0.00205484	0.0012422	0.634484	-0.0128407	0.343278	-0.433964	0.618358	-0.305465	0.420668	0.24452	5794	13567	19361	10031
FAR2	Q96K12	EVCPNVHEK	1xCarbamidomethyl [C3]; 1xTMTpro [N-Term]; 1xTMTpro [K9(100)]	Fatty acyl-CoA reductase 2 OS=Homo sapiens (Human) OX=9606 GN=FAR2 PE=1 SV=1	2.56821	2.03558	2.05052	2.04931	2.80151	2.63931	0.391449	0.21144	-0.123889	-0.113339	0.11419	-0.33688	-0.250837	-0.157842	9495	9870	19365	10032
SHMT1	P34896	VLEACSIACNK	2xCarbamidomethyl [C5; C9]; 1xTMTpro [K11(100)]	Serine hydroxymethyltransferase, cytosolic OS=Homo sapiens (Human) OX=9606 GN=SHMT1 PE=1 SV=1	0.0210722	0.0183389	0.0171178	0.0159899	0.0168252	0.0188701	0.332757	0.161316	-0.0391213	-0.138528	0.236863	0.163399	-0.00207441	0.132729	10741	8626	19367	10033
OGT	O15294	EMQDVQGALQCYTR	1xCarbamidomethyl [C11]; 1xTMTpro [N-Term]	UDP-N-acetylglucosamine--peptide N-acetylglucosaminyltransferase 110 kDa subunit OS=Homo sapiens (Human) OX=9606 GN=OGT PE=1 SV=3	0.0159309	0.0182221	0.0126134	0.0138061	0.014913	0.0130109	0.414991	0.0313192	0.225181	-0.305557	0.175209	0.0639376	0.260795	0.166647	9051	10321	19372	10034
EIF3A	Q14152	YLELCVDLRK	1xCarbamidomethyl [C5]; 1xTMTpro [N-Term]; 1xTMTpro [K10(100)]	Eukaryotic translation initiation factor 3 subunit A OS=Homo sapiens (Human) OX=9606 GN=EIF3A PE=1 SV=1	0.0211195	0.0183988	0.0190782	0.0221448	0.019671	0.0210554	0.261083	0.112721	-0.0862412	-0.0339233	-0.181117	-0.0102217	-0.108339	-0.0998926	12401	6971	19372	10034
APMAP	Q9HDC9	FGSGPCK	1xCarbamidomethyl [C6]; 1xTMTpro [N-Term]; 1xTMTpro [K7(100)]	Adipocyte plasma membrane-associated protein OS=Homo sapiens (Human) OX=9606 GN=APMAP PE=1 SV=2	0.145426	0.148686	0.104516	0.130524	0.112306	0.112454	0.425405	0.130205	0.162189	-0.346358	0.0257627	0.242642	0.24074	0.169715	8880	10493	19373	10036
ASS1	P00966	GNDQVRFELSCYSLAPQIK	1xCarbamidomethyl [C11]; 1xTMTpro [N-Term]; 1xTMTpro [K19(100)]	Argininosuccinate synthase OS=Homo sapiens (Human) OX=9606 GN=ASS1 PE=1 SV=2	0.0273369	0.0289761	0.0224613	0.0240803	0.0245047	0.0229931	0.344535	0.0580873	0.142101	-0.225321	0.124913	0.0997036	0.191565	0.138727	10453	8921	19374	10037
NIF3L1	Q9GZT8	INLNCTQK	1xCarbamidomethyl [C5]; 1xTMTpro [N-Term]; 1xTMTpro [K8(100)]	NIF3-like protein 1 OS=Homo sapiens (Human) OX=9606 GN=NIF3L1 PE=1 SV=2	0.0270438	0.0332957	0.0208872	0.0239018	0.0254515	0.0222026	0.466112	-0.00169304	0.298345	-0.374375	0.179869	0.0892423	0.286262	0.185124	8170	11205	19375	10038
TAGLN2	P37802	DGTVLCELINALYPEGQAPVK	1xCarbamidomethyl [C6]; 1xTMTpro [K21(100)]	Transgelin-2 OS=Homo sapiens (Human) OX=9606 GN=TAGLN2 PE=1 SV=3	0.00628616	0.00775067	0.00615429	0.00786588	0.00391479	0.00614366	0.592237	-0.0985075	0.203634	-0.129093	-0.224921	0.781751	0.131589	0.229473	6321	13057	19378	10039
TENT2	Q6PIY7	NKYICVEEPFDGTNTAR	1xCarbamidomethyl [C5]; 1xTMTpro [K2(100)]; 1xTMTpro [N-Term]	Poly(A) RNA polymerase GLD2 OS=Homo sapiens (Human) OX=9606 GN=TENT2 PE=1 SV=1	0.812896	0.830278	0.7491	0.732173	0.756467	0.775875	0.222677	0.0277225	0.0582461	-0.0901897	0.123163	0.0760714	0.0395242	0.0795861	13471	5907	19378	10039
FASN	P49327	DPETLVGYSMVGCQR	1xCarbamidomethyl [C13]; 1xTMTpro [N-Term]	Fatty acid synthase OS=Homo sapiens (Human) OX=9606 GN=FASN PE=1 SV=3	0.000287434	0.000336596	0.00029401	0.000326158	0.00026096	0.000243153	0.389073	-0.0903639	0.137424	-0.0577298	-0.0919757	0.229764	0.331733	0.156507	9549	9833	19382	10041
GOT2	P00505	EYLPIGGLAEFCK	1xCarbamidomethyl [C12]; 1xTMTpro [N-Term]; 1xTMTpro [K13(100)]	Aspartate aminotransferase, mitochondrial OS=Homo sapiens (Human) OX=9606 GN=GOT2 PE=1 SV=3	0.0820489	0.108108	0.0804561	0.0700164	0.0897406	0.0820658	0.426472	-0.136712	0.261202	-0.164993	0.365502	0.00743405	0.136414	0.169783	8873	10510	19383	10042
DDX1	Q92499	NQALFPACVLK	1xCarbamidomethyl [C8]; 1xTMTpro [K11(100)]	ATP-dependent RNA helicase DDX1 OS=Homo sapiens (Human) OX=9606 GN=DDX1 PE=1 SV=2	0.056266	0.0558899	0.0502468	0.0540779	0.0476635	0.050056	0.260744	0.0557228	0.0460472	-0.107511	0.00150231	0.183657	0.112998	0.0993857	12424	6961	19385	10043
IDH1	O75874	DLAACIK	1xCarbamidomethyl [C5]; 1xTMTpro [N-Term]; 1xTMTpro [K7(100)]	Isocitrate dehydrogenase [NADP] cytoplasmic OS=Homo sapiens (Human) OX=9606 GN=IDH1 PE=1 SV=2	0.0181201	0.0202517	0.0211971	0.0250207	0.0180905	0.0237587	0.378235	-0.132004	0.0284478	0.0942671	-0.333524	0.134366	-0.258858	-0.152672	9757	9631	19388	10044
FASN	P49327	AKTGGAYGEDLGADYNLSQVCDGK	1xCarbamidomethyl [C21]; 1xDeamidated [N16]; 1xTMTpro [N-Term]; 2xTMTpro [K2(100); K24(100)]	Fatty acid synthase OS=Homo sapiens (Human) OX=9606 GN=FASN PE=1 SV=3	0.00020605	0.000193452	0.000136691	0.000149485	0.000175174	0.000150505	0.449127	0.205207	0.114184	-0.386872	0.257784	0.0289986	0.247979	0.178254	8478	10911	19389	10045
SERPINB8	P50452	CFVEVNEEGTEAAAATAVVR	1xCarbamidomethyl [C1]; 1xTMTpro [N-Term]	Serpin B8 OS=Homo sapiens (Human) OX=9606 GN=SERPINB8 PE=1 SV=2	0.0094594	0.0110405	0.00863034	0.0107634	0.00771823	0.00752567	0.462716	-0.0377346	0.18525	-0.170066	-0.148583	0.331212	0.367663	0.183431	8244	11146	19390	10046
RPL14	P50914	CMQLTDFILK	1xCarbamidomethyl [C1]; 1xTMTpro [K10(100)]	60S ribosomal protein L14 OS=Homo sapiens (Human) OX=9606 GN=RPL14 PE=1 SV=4	0.00976499	0.0110737	0.00994147	0.0108191	0.00816965	0.00898248	0.367025	-0.0713465	0.110097	-0.045506	-0.0765494	0.32869	0.19185	0.147997	9986	9406	19392	10047
TNS3	Q68CZ2	CPADNPGLVQAQPR	1xCarbamidomethyl [C1]; 1xTMTpro [N-Term]	Tensin-3 OS=Homo sapiens (Human) OX=9606 GN=TNS3 PE=1 SV=2	0.00385347	0.00366993	0.00219476	0.00277687	0.00330601	0.00240231	0.535076	0.250437	0.180033	-0.561659	0.222264	-0.0293715	0.431298	0.208063	7140	12256	19396	10048
NARS1	O43776	CPEDSRLTESVDVLMPNVGEIVGGSMR	1xCarbamidomethyl [C1]; 1xTMTpro [N-Term]; 1xOxidation [M26(100)]	Asparagine--tRNA ligase, cytoplasmic OS=Homo sapiens (Human) OX=9606 GN=NARS1 PE=1 SV=1	0.0071921	0.00834695	0.00630824	0.0065828	0.00681263	0.00636826	0.360323	-0.018007	0.196829	-0.207182	0.145718	0.0962069	0.19352	0.145148	10137	9263	19400	10049
RPL23	P62829	ECADLWPR	1xCarbamidomethyl [C2]; 1xTMTpro [N-Term]	60S ribosomal protein L23 OS=Homo sapiens (Human) OX=9606 GN=RPL23 PE=1 SV=1	0.0779689	0.0978238	0.0742141	0.0758276	0.0738733	0.0754346	0.375101	-0.0960348	0.231253	-0.167239	0.136209	0.17388	0.143707	0.151265	9829	9571	19400	10049
ZNF280C	Q8ND82	STSTSEPTTGCSLK	1xCarbamidomethyl [C11(100)]; 1xTMTpro [K14(100)]	Zinc finger protein 280C OS=Homo sapiens (Human) OX=9606 GN=ZNF280C PE=1 SV=1	0.0444579	0.052453	0.0486759	0.0457785	0.045965	0.0436	0.274424	-0.126406	0.11218	0.00436322	0.0841756	0.0783082	0.154515	0.105666	12125	7276	19401	10051
EZH2	Q15910	NTETALDNKPCGPQCYQHLEGAK	2xCarbamidomethyl [C11; C15]; 1xDeamidated [Q]; TMTpro [K]; 1xTMTpro [N-Term]	Histone-lysine N-methyltransferase EZH2 OS=Homo sapiens (Human) OX=9606 GN=EZH2 PE=1 SV=2	0.0346967	0.0339362	0.0242493	0.0266191	0.027763	0.0283423	0.420419	0.164357	0.132387	-0.352496	0.217977	0.157277	0.127485	0.167579	9000	10402	19402	10052
PSMC4	P43686	ISGADINSICQESGMLAVRENR	1xCarbamidomethyl [C10]; 1xTMTpro [N-Term]	26S proteasome regulatory subunit 6B OS=Homo sapiens (Human) OX=9606 GN=PSMC4 PE=1 SV=2	0.00209369	0.00284887	0.00237742	0.00213345	0.00228407	0.00216662	0.381586	-0.220828	0.223513	-0.0374819	0.193692	0.095274	0.171431	0.153466	9710	9693	19403	10053
YJU2	Q9BW85	CLAEITFKTDPENTDYTMEHGATR	1xCarbamidomethyl [C1]; 1xTMTpro [K8(100)]	Splicing factor YJU2 OS=Homo sapiens (Human) OX=9606 GN=YJU2 PE=1 SV=1	0.0691823	0.0702961	0.0699324	0.0708969	0.0715208	0.0754893	0.182749	-0.0128987	0.0101436	0.00265944	-0.0224213	-0.0350615	-0.11297	-0.0568176	14644	4762	19406	10054
ZW10	O43264	QLQEFSTAIEEYNCALTEKK	1xCarbamidomethyl [C14]; 1xTMTpro [N-Term]; 2xTMTpro [K19(100); K20(100)]	Centromere/kinetochore protein zw10 homolog OS=Homo sapiens (Human) OX=9606 GN=ZW10 PE=1 SV=3	0.0188206	0.0185392	0.0138664	0.0128338	0.0176895	0.0152264	0.440984	0.140394	0.118657	-0.300323	0.411967	-0.050974	0.165341	0.175445	8639	10776	19415	10055
UHRF1	Q96T88	VCACHLCGGRQDPDK	3xCarbamidomethyl [C2; C4; C7]; 1xTMTpro [N-Term]	E3 ubiquitin-protein ligase UHRF1 OS=Homo sapiens (Human) OX=9606 GN=UHRF1 PE=1 SV=1	0.00494478	0.00554701	0.00311411	0.0042696	0.00392444	0.00367034	0.513647	0.124709	0.290512	-0.542379	0.0870979	0.20871	0.305285	0.200364	7468	11947	19415	10055
ATG5	Q9H1Y0	EVCPSAIDPEDGEKK	1xCarbamidomethyl [C3]; 1xTMTpro [N-Term]; 1xTMTpro [K15(99.9)]	Autophagy protein 5 OS=Homo sapiens (Human) OX=9606 GN=ATG5 PE=1 SV=2	0.0956203	0.111875	0.0852191	0.0839223	0.0890175	0.0921655	0.358238	-0.0291405	0.197353	-0.19528	0.217402	0.132368	0.0822295	0.144	10203	9219	19422	10057
CIAPIN1	Q6FI81	ILRPGGCLFLKEPVETAVDNNSK	1xCarbamidomethyl [C7]; 1xTMTpro [N-Term]; 2xTMTpro [K11(100); K23(100)]	Anamorsin OS=Homo sapiens (Human) OX=9606 GN=CIAPIN1 PE=1 SV=2	0.0711135	0.0763026	0.0584345	0.0652861	0.0589688	0.0624809	0.354455	0.05156	0.153169	-0.231743	0.0717873	0.21861	0.135148	0.141848	10291	9134	19425	10058
TUBA3E	Q6PEY2	RTIQFVDWCPTGFK	1xCarbamidomethyl [C9]; 1xTMTpro [N-Term]; 1xTMTpro [K14(100)]	Tubulin alpha-3E chain OS=Homo sapiens (Human) OX=9606 GN=TUBA3E PE=1 SV=2_x000D_ Tubulin alpha-1A chain OS=Homo sapiens (Human) OX=9606 GN=TUBA1A PE=1 SV=1_x000D_ Tubulin alpha-8 chain OS=Homo sapiens (Human) OX=9606 GN=TUBA8 PE=1 SV=1_x000D_ Tubulin alpha-1C chain OS=Homo sapiens (Human) OX=9606 GN=TUBA1C PE=1 SV=1	0.0257766	0.0261435	0.0212092	0.0235849	0.0219424	0.0214257	0.32617	0.0805721	0.100966	-0.200795	0.0476256	0.151768	0.186144	0.128512	10946	8479	19425	10058
AHNAK	Q09666	LEGDLTGPSVGVEVPDVELECPDAK	1xCarbamidomethyl [C21]; 1xTMTpro [N-Term]; 1xTMTpro [K25(100)]	Neuroblast differentiation-associated protein AHNAK OS=Homo sapiens (Human) OX=9606 GN=AHNAK PE=1 SV=2	0.000577679	0.000671195	0.000514804	0.000532726	0.000552996	0.000514316	0.352728	-0.0252852	0.19118	-0.19153	0.142158	0.0882833	0.192898	0.141113	10332	9096	19428	10060
MCM3	P25205	SVHYCPATK	1xCarbamidomethyl [C5]; 1xTMTpro [N-Term]; 1xTMTpro [K9(100)]	DNA replication licensing factor MCM3 OS=Homo sapiens (Human) OX=9606 GN=MCM3 PE=1 SV=3	0.0578356	0.0548753	0.0434144	0.0536277	0.0421625	0.0445703	0.4048	0.152287	0.0764873	-0.261496	-0.0433068	0.303711	0.223588	0.161331	9310	10128	19438	10061
FAM120A	Q9NZB2	TPLIDLCDGQADQAAK	1xCarbamidomethyl [C7]; 1xTMTpro [N-Term]; 1xTMTpro [K16(100)]	Constitutive coactivator of PPAR-gamma-like protein 1 OS=Homo sapiens (Human) OX=9606 GN=FAM120A PE=1 SV=2	0.00859049	0.0116965	0.00778575	0.00954562	0.00770236	0.0075504	0.477916	-0.123396	0.32187	-0.2653	-0.0287024	0.280836	0.309583	0.187239	8059	11381	19440	10062
PPP4R2	Q9NY27	NVMVVSCVYPSSEK	1xCarbamidomethyl [C7]; 1xTMTpro [K14(100)]	Serine/threonine-protein phosphatase 4 regulatory subunit 2 OS=Homo sapiens (Human) OX=9606 GN=PPP4R2 PE=1 SV=3	0.022889	0.0292889	0.0200106	0.0244258	0.0189919	0.0206929	0.454958	-0.07215	0.283546	-0.266042	-0.0216003	0.341426	0.217669	0.179165	8440	11005	19445	10063
PAXX	Q9BUH6	RCPGESLINPGFK	1xCarbamidomethyl [C2]; 1xTMTpro [K13(100)]	Protein PAXX OS=Homo sapiens (Human) OX=9606 GN=PAXX PE=1 SV=2	0.0260737	0.0248669	0.024466	0.026955	0.0199968	0.0214089	0.384493	0.0528682	-0.015505	-0.0389479	-0.100824	0.329958	0.231517	0.15355	9704	9746	19450	10064
ZNF646	O15015	SHETGQYSCPTCPK	2xCarbamidomethyl [C9; C12]; 1xTMTpro [N-Term]; 1xTMTpro [K14(100)]	Zinc finger protein 646 OS=Homo sapiens (Human) OX=9606 GN=ZNF646 PE=1 SV=2	0.0324216	0.0404805	0.0328765	0.0386602	0.0318288	0.0238185	0.497134	-0.121059	0.199213	-0.100955	-0.132836	0.147679	0.565928	0.19359	7757	11694	19451	10065
ACAT1	P24752	QAVLGAGLPISTPCTTINK	1xCarbamidomethyl [C14]; 1xTMTpro [K19(100)]	Acetyl-CoA acetyltransferase, mitochondrial OS=Homo sapiens (Human) OX=9606 GN=ACAT1 PE=1 SV=1	0.0201472	0.0197537	0.016112	0.0203655	0.0137897	0.0159904	0.45336	0.109784	0.0813245	-0.21266	-0.125332	0.437209	0.223589	0.178489	8473	10979	19452	10066
PANK4	Q9NVE7	SLLDTREHCLNEFNFPDPYSK	1xCarbamidomethyl [C9]; 1xTMTpro [N-Term]; 1xTMTpro [K21(100)]	4'-phosphopantetheine phosphatase OS=Homo sapiens (Human) OX=9606 GN=PANK4 PE=1 SV=1	0.311644	0.330242	0.278912	0.291375	0.292642	0.271039	0.282359	0.0219767	0.105601	-0.138112	0.0750442	0.0687857	0.17942	0.10775	12006	7447	19453	10067
ATP6V1B2	P21281	LALTTAEFLAYQCEK	1xCarbamidomethyl [C13(100)]; 1xTMTpro [K15(100)]; 1xTMTpro [N-Term]	V-type proton ATPase subunit B, brain isoform OS=Homo sapiens (Human) OX=9606 GN=ATP6V1B2 PE=1 SV=3_x000D_ V-type proton ATPase subunit B, kidney isoform OS=Homo sapiens (Human) OX=9606 GN=ATP6V1B1 PE=1 SV=3	0.00146018	0.00254118	0.00174587	0.00225305	0.000989021	0.00184972	0.681298	-0.391761	0.407595	-0.133957	-0.233974	0.953831	0.0505953	0.256817	5354	14100	19454	10068
DDX17	Q92841	RDGWPAMCIHGDK	1xCarbamidomethyl [C8]; 1xTMTpro [K13(100)]	Probable ATP-dependent RNA helicase DDX17 OS=Homo sapiens (Human) OX=9606 GN=DDX17 PE=1 SV=2	0.000673043	0.000713641	0.000611243	0.000671041	0.00056009	0.000613594	0.3081	0.0152298	0.099729	-0.123724	-0.0109319	0.24981	0.118186	0.119021	11408	8048	19456	10069
HSP90AB1	P08238	RGFEVVYMTEPIDEYCVQQLK	1xCarbamidomethyl [C16]; 1xTMTpro [N-Term]; 1xTMTpro [K21(100)]	Heat shock protein HSP 90-beta OS=Homo sapiens (Human) OX=9606 GN=HSP90AB1 PE=1 SV=4	0.0019103	0.00167549	0.00147482	0.00144001	0.0015548	0.00160531	0.349723	0.17945	-0.00976384	-0.193811	0.228273	0.117621	0.071495	0.13913	10432	9031	19463	10070
TRMT1	Q9NXH9	GDQCCYSHSPPTPR	2xCarbamidomethyl [C4; C5]; 1xTMTpro [N-Term]	tRNA (guanine(26)-N(2))-dimethyltransferase OS=Homo sapiens (Human) OX=9606 GN=TRMT1 PE=1 SV=1	0.00632787	0.00542085	0.00419695	0.00496917	0.00545875	0.00370301	0.497342	0.25159	0.0283888	-0.340789	0.0971261	-0.0384391	0.521431	0.193373	7767	11697	19464	10071
VPS29	Q9UBQ0	CNSLPAK	1xCarbamidomethyl [C1]; 1xTMTpro [N-Term]; 1xTMTpro [K7(100)]	Vacuolar protein sorting-associated protein 29 OS=Homo sapiens (Human) OX=9606 GN=VPS29 PE=1 SV=1	0.192293	0.176878	0.172469	0.178404	0.171713	0.157335	0.257962	0.0909356	-0.0296202	-0.0660329	0.0172238	0.0723679	0.198536	0.0960425	12588	6876	19464	10071
DCTN1	Q14203	QAQEKFELSENCSERPGLR	1xCarbamidomethyl [C12]; 1xTMTpro [N-Term]; 1xTMTpro [K5(100)]	Dynactin subunit 1 OS=Homo sapiens (Human) OX=9606 GN=DCTN1 PE=1 SV=3	0.00627573	0.00685063	0.00491458	0.00424706	0.00685784	0.00489252	0.52561	0.0615429	0.187997	-0.291172	0.501775	-0.189513	0.297662	0.203308	7345	12120	19465	10073
ZNRD2	O60232	MLGETCADCGTILLQDK	2xCarbamidomethyl [C6; C9]; 1xTMTpro [N-Term]; 1xOxidation [M1(100)]; 1xTMTpro [K17(100)]	Protein ZNRD2 OS=Homo sapiens (Human) OX=9606 GN=ZNRD2 PE=1 SV=1	0.178033	0.191966	0.159752	0.216808	0.180324	0.183405	0.323601	0.0117925	0.120497	-0.144515	-0.296063	-0.0302349	-0.0546784	-0.126992	11030	8436	19466	10074
FZD6	O60353	LREQDCGEPASPAASISR	1xCarbamidomethyl [C6]; 1xTMTpro [N-Term]	Frizzled-6 OS=Homo sapiens (Human) OX=9606 GN=FZD6 PE=1 SV=2	0.220761	0.207843	0.141595	0.194176	0.211792	0.238741	0.435776	0.215981	0.12899	-0.424729	-0.0308602	-0.156148	-0.328944	-0.171984	8788	10678	19466	10074
ARRDC1	Q8N5I2	VTCIGSCGVSNK	2xCarbamidomethyl [C3; C7]; 1xTMTpro [K12(100)]	Arrestin domain-containing protein 1 OS=Homo sapiens (Human) OX=9606 GN=ARRDC1 PE=1 SV=1	0.0424804	0.0773811	0.0490411	0.0468662	0.0620192	0.0380546	0.602389	-0.40636	0.458824	-0.199166	0.264609	-0.139558	0.565087	0.230046	6294	13172	19466	10074
SMCHD1	A6NHR9	DLQNPIIVQLCDQWDNPAPVQHVK	1xCarbamidomethyl [C11]; 1xDeamidated [N/Q]; 1xTMTpro [K24(100)]	Structural maintenance of chromosomes flexible hinge domain-containing protein 1 OS=Homo sapiens (Human) OX=9606 GN=SMCHD1 PE=1 SV=2	0.000427605	0.000538178	0.000447464	0.000400981	0.000472961	0.000409554	0.358113	-0.139701	0.192104	-0.0742072	0.232445	-0.00574216	0.201925	0.142876	10253	9216	19469	10077
	P60712	DDDIAALVVDNGSGMCK	1xAcetyl [N-Term]; 1xCarbamidomethyl [C16]; 1xOxidation [M15(100)]; 1xTMTpro [K17(100)]	SWISS-PROT:P60712 (Bos taurus) Actin, cytoplasmic 1	0.09298	0.134303	0.111606	0.114929	0.0931566	0.0940335	0.438268	-0.28086	0.249641	-0.0174336	-0.0248859	0.278122	0.264606	0.172614	8756	10717	19473	10078
USF2	Q15853	IIPDCNADNSK	1xCarbamidomethyl [C5]; 1xTMTpro [N-Term]; 1xTMTpro [K11(100)]	Upstream stimulatory factor 2 OS=Homo sapiens (Human) OX=9606 GN=USF2 PE=1 SV=1	1.34545	1.29567	1.27888	1.32753	1.34943	1.47852	0.232425	0.042197	-0.0121949	-0.0310075	-0.0228576	-0.0464606	-0.178264	-0.0825275	13299	6181	19480	10079
PACSIN2	Q9UNF0	MEDEDEQGWCK	1xCarbamidomethyl [C10]; 1xTMTpro [N-Term]; 1xTMTpro [K11(100)]	Protein kinase C and casein kinase substrate in neurons protein 2 OS=Homo sapiens (Human) OX=9606 GN=PACSIN2 PE=1 SV=2	0.00329315	0.00408824	0.00297064	0.00326068	0.00268937	0.00332286	0.417149	-0.0674097	0.2446	-0.216106	0.0817054	0.359612	0.0544544	0.165257	9124	10359	19483	10080
PPP2CB	P62714	ALDRLQEVPHEGPMCDLLWSDPDDRGGWGISPR	1xCarbamidomethyl [C15]; 1xTMTpro [N-Term]	Serine/threonine-protein phosphatase 2A catalytic subunit beta isoform OS=Homo sapiens (Human) OX=9606 GN=PPP2CB PE=1 SV=1_x000D_ Serine/threonine-protein phosphatase 2A catalytic subunit alpha isoform OS=Homo sapiens (Human) OX=9606 GN=PPP2CA PE=1 SV=1	0.00673109	0.00885908	0.0065076	0.00598553	0.00708681	0.00668831	0.416609	-0.130026	0.266291	-0.178742	0.299388	0.0557294	0.139226	0.164781	9140	10348	19488	10081
CSK	P41240	ESTNYPGDYTLCVSCDGKVEHYR	2xCarbamidomethyl [C12; C15]; 1xTMTpro [K18(100)]	Tyrosine-protein kinase CSK OS=Homo sapiens (Human) OX=9606 GN=CSK PE=1 SV=1	0.00489491	0.00488674	0.00390645	0.00411076	0.00414169	0.00421807	0.341447	0.101395	0.0989855	-0.224031	0.150483	0.139667	0.113305	0.134485	10649	8841	19490	10082
DHX9	Q08211	TYPVQEYFLEDCIQMTHFVPPPK	1xCarbamidomethyl [C12]; 1xDeamidated [Q]; 1xTMTpro [K23(100)]	ATP-dependent RNA helicase A OS=Homo sapiens (Human) OX=9606 GN=DHX9 PE=1 SV=4	0.000292732	0.000400492	0.000378563	0.000329335	0.000311881	0.000322427	0.387405	-0.287402	0.164789	0.0835494	0.117429	0.19599	0.148009	0.153809	9688	9804	19492	10083
CDC37	Q16543	CIDSGLWVPNSK	1xCarbamidomethyl [C1]; 1xDeamidated [N10]; 1xTMTpro [N-Term]; 1xTMTpro [K12(100)]	Hsp90 co-chaperone Cdc37 OS=Homo sapiens (Human) OX=9606 GN=CDC37 PE=1 SV=1	0.00316851	0.00362239	0.00265052	0.00263526	0.00329671	0.00252872	0.427394	0.00976324	0.202901	-0.247766	0.256096	-0.066988	0.315635	0.168248	8967	10528	19495	10084
SART1	O43290	SLPSAVYCIEDK	1xCarbamidomethyl [C8]; 1xTMTpro [N-Term]; 1xTMTpro [K12(100)]	U4/U6.U5 tri-snRNP-associated protein 1 OS=Homo sapiens (Human) OX=9606 GN=SART1 PE=1 SV=1	0.00633671	0.00615735	0.0067124	0.00547657	0.00656573	0.00577767	0.294556	-0.0148223	-0.0562483	0.0682712	0.225284	-0.036398	0.14807	0.112318	11765	7731	19496	10085
TAF15	Q92804	SGDWVCPNPSCGNMNFAR	2xCarbamidomethyl [C6; C11]; 1xTMTpro [N-Term]; 1xOxidation [M14(100)]	TATA-binding protein-associated factor 2N OS=Homo sapiens (Human) OX=9606 GN=TAF15 PE=1 SV=1	0.00446707	0.00491025	0.00389961	0.00575292	0.00464069	0.00442135	0.373546	0.0134413	0.149909	-0.182556	-0.378408	-0.068451	0.0013998	-0.148486	9959	9538	19497	10086
LYAR	Q9NX58	NCECLSCIDCGKDFWGDDYK	4xCarbamidomethyl [C2; C4; C7; C10]; 2xTMTpro [K12(100); K20(100)]	Cell growth-regulating nucleolar protein OS=Homo sapiens (Human) OX=9606 GN=LYAR PE=1 SV=2	0.0151559	0.0219616	0.0155974	0.017864	0.013969	0.014788	0.474377	-0.213367	0.321734	-0.171944	-0.0238063	0.331013	0.248821	0.185342	8157	11343	19500	10087
STK24	Q9Y6E0	SQACGGNLGSIEELR	1xCarbamidomethyl [C4]; 1xDeamidated [Q2]; 1xTMTpro [N-Term]	Serine/threonine-protein kinase 24 OS=Homo sapiens (Human) OX=9606 GN=STK24 PE=1 SV=1	0.00295207	0.00284208	0.00278215	0.00315152	0.00221311	0.00235493	0.431961	0.046334	-0.0084438	-0.0391945	-0.140655	0.369317	0.279707	0.169456	8892	10609	19501	10088
GSTP1	P09211	TLGLYGKDQQEAALVDMVNDGVEDLRCK	1xCarbamidomethyl [C27]; 1xDeamidated [N/Q]; 1xTMTpro [N-Term]; 2xTMTpro [K7(100); K28(100)]	Glutathione S-transferase P OS=Homo sapiens (Human) OX=9606 GN=GSTP1 PE=1 SV=2	0.0221506	0.0285902	0.0184953	0.0186528	0.0225452	0.0199854	0.467523	-0.0592162	0.308957	-0.3194	0.307167	0.0337421	0.207619	0.182843	8278	11228	19506	10089
CCT3	P49368	NLQDAMQVCR	1xCarbamidomethyl [C9]; 1xTMTpro [N-Term]; 1xOxidation [M6(100)]	T-complex protein 1 subunit gamma OS=Homo sapiens (Human) OX=9606 GN=CCT3 PE=1 SV=4	0.00214038	0.0022057	0.00186779	0.00182471	0.00199726	0.00194346	0.288057	0.0473387	0.0907051	-0.149196	0.182863	0.052507	0.0918996	0.10909	11925	7581	19506	10089
EIF5A	P63241	YDCGEEILITVLSAMTEEAAVAIK	1xCarbamidomethyl [C3]; 1xTMTpro [N-Term]; 1xTMTpro [K24(100)]	Eukaryotic translation initiation factor 5A-1 OS=Homo sapiens (Human) OX=9606 GN=EIF5A PE=1 SV=2	0.375857	0.425087	0.397772	0.366141	0.336696	0.406702	0.303708	-0.0882707	0.0893021	-0.00651396	0.126056	0.247009	-0.025514	0.11585	11562	7944	19506	10089
XPNPEP1	Q9NQW7	NSEYVTEPIQAYIIPSGDAHQSEYIAPCDCR	2xCarbamidomethyl [C28; C30]; 1xTMTpro [N-Term]	Xaa-Pro aminopeptidase 1 OS=Homo sapiens (Human) OX=9606 GN=XPNPEP1 PE=1 SV=3	0.000640725	0.000612106	0.000560094	0.000647839	0.000482723	0.000511866	0.38977	0.0844202	0.0184962	-0.109615	-0.10035	0.324091	0.239519	0.15442	9660	9847	19507	10092
HNRNPU	Q00839	GNFTLPEVAECFDEITYVELQK	1xCarbamidomethyl [C11]; 1xTMTpro [N-Term]; 1xTMTpro [K22(100)]	Heterogeneous nuclear ribonucleoprotein U OS=Homo sapiens (Human) OX=9606 GN=HNRNPU PE=1 SV=6	0.00169234	0.00136595	0.00120348	0.00196778	0.00129519	0.00161771	0.445132	0.252529	-0.0565818	-0.239282	-0.470077	0.133327	-0.187466	-0.174739	8663	10846	19509	10093
TBL1XR1	Q9BZK7	QDNCVHDLQAHNK	1xCarbamidomethyl [C4]; 1xTMTpro [K13(100)]	F-box-like/WD repeat-containing protein TBL1XR1 OS=Homo sapiens (Human) OX=9606 GN=TBL1XR1 PE=1 SV=1	0.0131051	0.0148039	0.0153148	0.0118102	0.0137193	0.0142719	0.3188	-0.136738	0.0391124	0.0880673	0.286835	0.0706598	0.013682	0.123726	11191	8324	19515	10094
PRDX5	P30044	GVLFGVPGAFTPGCSK	1xCarbamidomethyl [C14]; 1xTMTpro [N-Term]; 1xTMTpro [K16(100)]	Peroxiredoxin-5, mitochondrial OS=Homo sapiens (Human) OX=9606 GN=PRDX5 PE=1 SV=4	0.115319	0.101533	0.113679	0.0977517	0.105225	0.106619	0.258506	0.0658097	-0.117873	0.0451385	0.172633	0.0663559	0.0473658	0.0954514	12624	6893	19517	10095
LILRB4	Q8NHJ6	SSPAADVQGENFCAAVK	1xCarbamidomethyl [C13]; 1xTMTpro [K17(100)]	Leukocyte immunoglobulin-like receptor subfamily B member 4 OS=Homo sapiens (Human) OX=9606 GN=LILRB4 PE=1 SV=3	0.00379442	0.0045895	0.00303945	0.00416047	0.00223273	0.0037278	0.588896	-0.00507453	0.269383	-0.325144	-0.127794	0.770141	0.0306262	0.224324	6511	13006	19517	10095
CHID1	Q9BWS9	ACVQVLDPK	1xCarbamidomethyl [C2]; 1xTMTpro [N-Term]; 1xTMTpro [K9(100)]	Chitinase domain-containing protein 1 OS=Homo sapiens (Human) OX=9606 GN=CHID1 PE=1 SV=1	0.0821357	0.0797859	0.0752277	0.0759499	0.0990431	0.0868509	0.342707	0.055248	0.0133727	-0.0714971	0.0577117	-0.325296	-0.13578	-0.134455	10651	8869	19520	10097
BRD1	O95696	GVGACIQCHK	2xCarbamidomethyl [C5; C8]; 1xTMTpro [N-Term]; 1xTMTpro [K10(100)]	Bromodomain-containing protein 1 OS=Homo sapiens (Human) OX=9606 GN=BRD1 PE=1 SV=1	1.41861	1.39734	1.51616	1.46581	1.29381	1.30137	0.259234	-0.0256288	-0.0474242	0.0703141	-0.0215895	0.158484	0.15008	0.0956581	12608	6913	19521	10098
GNB1	P62873	ACADATLSQITNNIDPVGR	1xCarbamidomethyl [C2(100)]; 1xTMTpro [N-Term]	Guanine nucleotide-binding protein G(I)/G(S)/G(T) subunit beta-1 OS=Homo sapiens (Human) OX=9606 GN=GNB1 PE=1 SV=3	0.171105	0.208245	0.157022	0.185241	0.146132	0.15068	0.410981	-0.0633921	0.220015	-0.187308	-0.0511335	0.291002	0.246782	0.162217	9269	10254	19523	10099
CCT5	P48643	MLVIEQCK	1xCarbamidomethyl [C7]; 1xTMTpro [N-Term]; 1xOxidation [M1(100)]; 1xTMTpro [K8(100)]	T-complex protein 1 subunit epsilon OS=Homo sapiens (Human) OX=9606 GN=CCT5 PE=1 SV=1	0.00883388	0.00813717	0.0076628	0.0103038	0.00775878	0.00926697	0.354777	0.105439	-0.0130799	-0.0997364	-0.327493	0.0817785	-0.17449	-0.140068	10382	9143	19525	10100
SHMT2	P34897	AALEALGSCLNNK	1xCarbamidomethyl [C9]; 1xTMTpro [N-Term]; 1xTMTpro [K13(100)]	Serine hydroxymethyltransferase, mitochondrial OS=Homo sapiens (Human) OX=9606 GN=SHMT2 PE=1 SV=3	0.07381	0.0744202	0.0668845	0.0716509	0.0686907	0.0576703	0.32404	0.0417448	0.0536229	-0.100401	0.00108781	0.0619573	0.314244	0.125763	11085	8442	19527	10101
GSPT1	P15170	GIEEEEILPGFILCDPNNLCHSGR	2xCarbamidomethyl [C14; C20]; 1xTMTpro [N-Term]	Eukaryotic peptide chain release factor GTP-binding subunit ERF3A OS=Homo sapiens (Human) OX=9606 GN=GSPT1 PE=1 SV=1	0.041053	0.0437852	0.0388398	0.0419577	0.0381167	0.0340853	0.314021	-0.00606682	0.0868891	-0.086019	-0.0253785	0.113134	0.274407	0.120721	11329	8199	19528	10102
SNU13	P55769	GISEFIVMAADAEPLEIILHLPLLCEDK	1xCarbamidomethyl [C25]; 1xTMTpro [K28(100)]; 1xTMTpro [N-Term]	NHP2-like protein 1 OS=Homo sapiens (Human) OX=9606 GN=SNU13 PE=1 SV=3	0.0195513	0.02259	0.0170345	0.018303	0.0161541	0.0190546	0.375458	-0.0127805	0.195638	-0.211583	0.107967	0.288143	0.0499077	0.148673	9949	9582	19531	10103
UTP23	Q9BRU9	NAVSGSECLLSMVEEGNPHHYFVATQDQNLSVK	1xCarbamidomethyl [C8]; Deamidated [N]; 1xTMTpro [K33(100)]; 1xAcetyl [N-Term]; 1xOxidation [M12(100)]	rRNA-processing protein UTP23 homolog OS=Homo sapiens (Human) OX=9606 GN=UTP23 PE=1 SV=2	0.0116807	0.0154837	0.00901425	0.0136984	0.0079509	0.0101059	0.5898	-0.0460493	0.360575	-0.419898	-0.183835	0.600988	0.254984	0.224046	6516	13017	19533	10104
MRPS5	P82675	GWSGNSWGGISLGPPDPGPCGETYEDFDTR	1xCarbamidomethyl [C20]; 1xDeamidated [N5]; 1xTMTpro [N-Term]	28S ribosomal protein S5, mitochondrial OS=Homo sapiens (Human) OX=9606 GN=MRPS5 PE=1 SV=2	0.00738195	0.0102333	0.00684273	0.00819553	0.00646862	0.00694846	0.479018	-0.14327	0.327931	-0.2527	-0.00756368	0.333815	0.230579	0.18561	8140	11399	19539	10105
CLTC	Q00610	EDKLECSEELGDLVK	1xCarbamidomethyl [C6]; 1xTMTpro [K3(100)]; 1xTMTpro [N-Term]	Clathrin heavy chain 1 OS=Homo sapiens (Human) OX=9606 GN=CLTC PE=1 SV=5_x000D_ Clathrin heavy chain 2 OS=Homo sapiens (Human) OX=9606 GN=CLTCL1 PE=1 SV=2	0.00209856	0.00251377	0.00213806	0.00229904	0.00175529	0.00207586	0.373835	-0.100609	0.159844	-0.073706	-0.0310219	0.358298	0.116302	0.147859	9995	9545	19540	10106
PAFAH1B1	P43034	TAPYVVTGSVDQTVKVWECR	1xCarbamidomethyl [C19]; 1xDeamidated [Q12]; 1xTMTpro [K15(100)]	Platelet-activating factor acetylhydrolase IB subunit alpha OS=Homo sapiens (Human) OX=9606 GN=PAFAH1B1 PE=1 SV=2	0.00571762	0.00608959	0.00631228	0.00608057	0.00560712	0.00528474	0.261417	-0.0790931	0.0118372	0.0636531	-0.00969936	0.107248	0.192674	0.0967408	12561	6981	19542	10107
POGZ	Q7Z3K3	QFSTPFQLQCHLENVHSPYESTTK	1xCarbamidomethyl [C10]; 1xTMTpro [K24(100)]	Pogo transposable element with ZNF domain OS=Homo sapiens (Human) OX=9606 GN=POGZ PE=1 SV=2	0.013657	0.0205994	0.0150835	0.0175516	0.0131562	0.0128621	0.505102	-0.268151	0.324811	-0.124823	-0.0938145	0.322047	0.354661	0.194298	7724	11820	19544	10108
FN3KRP	Q9HA64	RELGCSSVR	1xCarbamidomethyl [C5]; 1xTMTpro [N-Term]	Ketosamine-3-kinase OS=Homo sapiens (Human) OX=9606 GN=FN3KRP PE=1 SV=2	0.0161459	0.0189639	0.0167754	0.0156497	0.0167771	0.0157617	0.285132	-0.0991942	0.132898	-0.0440149	0.144228	0.0438644	0.133936	0.107343	12029	7517	19546	10109
ARCN1	P48444	VIPEYCR	1xCarbamidomethyl [C6]; 1xTMTpro [N-Term]	Coatomer subunit delta OS=Homo sapiens (Human) OX=9606 GN=ARCN1 PE=1 SV=1	0.0102204	0.00959806	0.00907418	0.00855289	0.00983317	0.00846176	0.290148	0.0857083	-0.00492259	-0.0858984	0.171253	-0.0299905	0.186707	0.109323	11913	7634	19547	10110
HSPA4	P34932	ETAESVLKKPVVDCVVSVPCFYTDAERR	2xCarbamidomethyl [C14; C20]; TMTpro [K]; 1xTMTpro [N-Term]	Heat shock 70 kDa protein 4 OS=Homo sapiens (Human) OX=9606 GN=HSPA4 PE=1 SV=4	0.00139479	0.00135867	0.00106368	0.00115553	0.00113581	0.00116152	0.366433	0.132516	0.0946677	-0.258465	0.138971	0.16381	0.131519	0.144767	10158	9392	19550	10111
AKR7A2	O43488	QVETELFPCLR	1xCarbamidomethyl [C9]; 1xTMTpro [N-Term]	Aflatoxin B1 aldehyde reductase member 2 OS=Homo sapiens (Human) OX=9606 GN=AKR7A2 PE=1 SV=3	0.030011	0.0317312	0.0240586	0.027039	0.0270297	0.02356	0.372795	0.0694634	0.149872	-0.249475	0.0809877	0.0814841	0.279692	0.147388	10023	9528	19551	10112
ATIC	P31939	VTVVCEPEDYVVVSTEMQSSESK	1xCarbamidomethyl [C5]; 1xDeamidated [Q18]; 1xTMTpro [N-Term]; 1xTMTpro [K23(100)]; 1xAcetyl [N-Term]; 1xOxidation [M17(100)]	Bifunctional purine biosynthesis protein PURH OS=Homo sapiens (Human) OX=9606 GN=ATIC PE=1 SV=3	0.000572693	0.000697341	0.000580141	0.000629751	0.000450024	0.000587204	0.421341	-0.106866	0.177238	-0.0882236	-0.0301548	0.454626	0.0707657	0.165079	9130	10421	19551	10112
HNRNPH1	P31943	DLNYCFSGMSDHR	1xCarbamidomethyl [C5]; 1xTMTpro [N-Term]	Heterogeneous nuclear ribonucleoprotein H OS=Homo sapiens (Human) OX=9606 GN=HNRNPH1 PE=1 SV=4_x000D_ Heterogeneous nuclear ribonucleoprotein H2 OS=Homo sapiens (Human) OX=9606 GN=HNRNPH2 PE=1 SV=1	0.00212371	0.00258015	0.00221273	0.00217741	0.00203964	0.0021449	0.315684	-0.118514	0.162358	-0.05927	0.0824843	0.176788	0.104188	0.121153	11315	8236	19551	10112
EXO1	Q9UQ84	SHSWDDKTCQK	1xCarbamidomethyl [C9]; 1xTMTpro [N-Term]; 2xTMTpro [K7(100); K11(100)]	Exonuclease 1 OS=Homo sapiens (Human) OX=9606 GN=EXO1 PE=1 SV=2	0.0340844	0.0291496	0.0254222	0.0277896	0.0255907	0.0267072	0.373451	0.205851	-0.0197825	-0.217169	0.0887124	0.20764	0.146033	0.147462	10016	9536	19552	10115
LSM4	Q9Y4Z0	MPECYIR	1xCarbamidomethyl [C4]; 1xTMTpro [N-Term]	U6 snRNA-associated Sm-like protein LSm4 OS=Homo sapiens (Human) OX=9606 GN=LSM4 PE=1 SV=1	0.0352637	0.0416356	0.0501243	0.0589494	0.0390835	0.0473292	0.446846	-0.263879	-0.0242448	0.243449	-0.477414	0.115504	-0.160669	-0.174193	8685	10868	19553	10116
CTCF	P49711	HADNCAGPDGVEGENGGETKK	1xCarbamidomethyl [C5]; 1xTMTpro [N-Term]; TMTpro [K]	Transcriptional repressor CTCF OS=Homo sapiens (Human) OX=9606 GN=CTCF PE=1 SV=1	0.0302431	0.0329616	0.0296765	0.0321344	0.0246923	0.0281115	0.350576	-0.0338188	0.0903623	-0.0611026	-0.0536946	0.326359	0.139262	0.137309	10513	9048	19561	10117
ZNF687	Q8N1G0	SSSSTEQSLMMGLRVEDGAQQCLDCGLCFASPGSLSR	3xCarbamidomethyl [C22; C25; C28]; 1xDeamidated [Q21]; 1xTMTpro [N-Term]	Zinc finger protein 687 OS=Homo sapiens (Human) OX=9606 GN=ZNF687 PE=1 SV=1	0.035746	0.0288662	0.0348933	0.0337217	0.0238668	0.0319861	0.429912	0.10797	-0.200434	0.0731359	-0.0238635	0.474807	0.0523665	0.16777	8992	10569	19561	10117
SEC24D	O94855	GGQVYATNTRGQIPPLVTTDCMIQDQGNASPR	1xCarbamidomethyl [C21]; 1xTMTpro [N-Term]	Protein transport protein Sec24D OS=Homo sapiens (Human) OX=9606 GN=SEC24D PE=1 SV=2	0.0217842	0.0277367	0.0223631	0.0232088	0.0218745	0.0200594	0.366634	-0.137429	0.21109	-0.0995874	0.0460352	0.131455	0.256431	0.14464	10169	9396	19565	10119
GTF3C5	Q9Y5Q8	IIHRNDGAENSCTERDGWCLPK	2xCarbamidomethyl [C12; C19]; 1xDeamidated [N10]; 1xTMTpro [K22(100)]	General transcription factor 3C polypeptide 5 OS=Homo sapiens (Human) OX=9606 GN=GTF3C5 PE=1 SV=2	0.00699911	0.00602489	0.00670635	0.00917711	0.00622147	0.00701726	0.421301	0.0897884	-0.126446	0.0281456	-0.480657	0.0801268	-0.0935249	-0.164685	9148	10418	19566	10120
SF3A3	Q12874	YLDLHDCYLK	1xCarbamidomethyl [C7]; 1xTMTpro [N-Term]; 1xTMTpro [K10(100)]	Splicing factor 3A subunit 3 OS=Homo sapiens (Human) OX=9606 GN=SF3A3 PE=1 SV=1	0.0552734	0.0508764	0.0350345	0.0315177	0.0531903	0.0398551	0.563561	0.232041	0.112451	-0.42577	0.578383	-0.176619	0.239783	0.213849	6920	12647	19567	10121
ANLN	Q9NQW6	QNSVQEQPGTACLSK	1xCarbamidomethyl [C12]; 1xTMTpro [K15(100)]	Anillin OS=Homo sapiens (Human) OX=9606 GN=ANLN PE=1 SV=2	0.0415323	0.0456917	0.0392332	0.0445832	0.0297377	0.039437	0.443935	-0.0213805	0.116318	-0.103541	-0.0808866	0.503321	0.0960636	0.172833	8749	10821	19570	10122
CTSD	P07339	AYWQVHLDQVEVASGLTLCK	1xCarbamidomethyl [C19]; 1xTMTpro [N-Term]; 1xTMTpro [K20(100)]	Cathepsin D OS=Homo sapiens (Human) OX=9606 GN=CTSD PE=1 SV=1	0.191677	0.198481	0.172213	0.191832	0.156917	0.16934	0.320109	0.032117	0.082445	-0.122369	-0.0332837	0.256562	0.146641	0.123306	11211	8361	19572	10123
GNAI1	P63096	IIHEAGYSEEECK	1xCarbamidomethyl [C12]; 1xTMTpro [N-Term]; 1xTMTpro [K13(100)]	Guanine nucleotide-binding protein G(i) subunit alpha-1 OS=Homo sapiens (Human) OX=9606 GN=GNAI1 PE=1 SV=2	0.236298	0.239564	0.165559	0.187193	0.283652	0.265839	0.454595	0.144298	0.1641	-0.368959	0.19178	-0.407812	-0.314245	-0.176759	8573	10999	19572	10123
B4GAT1	O43505	SCQEVFDK	1xCarbamidomethyl [C2]; 1xTMTpro [N-Term]; 1xTMTpro [K8(100)]	Beta-1,4-glucuronyltransferase 1 OS=Homo sapiens (Human) OX=9606 GN=B4GAT1 PE=1 SV=1	1.06958	0.909305	0.878799	1.02905	0.968373	1.11404	0.315547	0.167162	-0.0670486	-0.11628	-0.111433	-0.0237492	-0.225913	-0.120365	11344	8232	19576	10125
SNRNP200	O75643	AALETDENLLLCAPTGAGK	1xCarbamidomethyl [C12]; 1xTMTpro [K19(100)]	U5 small nuclear ribonucleoprotein 200 kDa helicase OS=Homo sapiens (Human) OX=9606 GN=SNRNP200 PE=1 SV=2	0.00261615	0.00281582	0.00237037	0.00192925	0.00258537	0.00255582	0.395028	0.00850053	0.11461	-0.133831	0.430904	0.00857295	0.025155	0.154877	9626	9950	19576	10125
TUBA3E	Q6PEY2	ECISIHVGQAGVQIGNACWELYCLEHGIQPDGQMPSDK	3xCarbamidomethyl [C2; C18; C23]; 2xDeamidated [N/Q]; 1xTMTpro [N-Term]; 1xTMTpro [K38(100)]	Tubulin alpha-3E chain OS=Homo sapiens (Human) OX=9606 GN=TUBA3E PE=1 SV=2_x000D_ Tubulin alpha-1A chain OS=Homo sapiens (Human) OX=9606 GN=TUBA1A PE=1 SV=1_x000D_ Tubulin alpha-1C chain OS=Homo sapiens (Human) OX=9606 GN=TUBA1C PE=1 SV=1	0.000150742	0.000184886	0.000138182	0.000167131	0.000142674	0.000113552	0.465489	-0.0672674	0.227291	-0.192776	-0.0816294	0.14662	0.475994	0.180328	8384	11192	19576	10125
PRKCB	P05771	CSLNPEWNETFR	1xCarbamidomethyl [C1]; 1xTMTpro [N-Term]	Protein kinase C beta type OS=Homo sapiens (Human) OX=9606 GN=PRKCB PE=1 SV=4	0.0152976	0.0155757	0.012302	0.0113411	0.016115	0.0111008	0.479068	0.0880617	0.114056	-0.226354	0.343675	-0.163166	0.374581	0.18503	8177	11400	19577	10128
CTSC	P53634	YYSSEYHYVGGFYGGCNEALMK	1xCarbamidomethyl [C16]; 1xDeamidated [N17]; 1xOxidation [M21(100)]; 1xTMTpro [K22(100)]	Dipeptidyl peptidase 1 OS=Homo sapiens (Human) OX=9606 GN=CTSC PE=1 SV=2	0.014081	0.0117209	0.0102513	0.00843853	0.013639	0.00995072	0.523715	0.228584	-0.0360783	-0.229361	0.510097	-0.182572	0.272289	0.199938	7486	12094	19580	10129
SERPINB8	P50452	FYQAELEELSFAEDTEECRK	1xCarbamidomethyl [C18]; 1xTMTpro [N-Term]; 1xTMTpro [K20(100)]	Serpin B8 OS=Homo sapiens (Human) OX=9606 GN=SERPINB8 PE=1 SV=2	0.00262184	0.00291269	0.00284677	0.00325681	0.00200826	0.00220775	0.518844	-0.0916337	0.0601406	0.0271161	-0.221247	0.476266	0.339636	0.198218	7549	12032	19581	10130
PTPN12	Q05209	SASPCIADK	1xCarbamidomethyl [C5(100)]; 1xTMTpro [K9(100)]; 1xTMTpro [N-Term]	Tyrosine-protein phosphatase non-receptor type 12 OS=Homo sapiens (Human) OX=9606 GN=PTPN12 PE=1 SV=3	0.00876004	0.0103322	0.00818344	0.0105473	0.00574388	0.00796829	0.560587	-0.0536423	0.184493	-0.151872	-0.214221	0.662553	0.190309	0.212881	6960	12621	19581	10130
TXLNG	Q9NUQ3	LESLCR	1xCarbamidomethyl [C5]; 1xTMTpro [N-Term]	Gamma-taxilin OS=Homo sapiens (Human) OX=9606 GN=TXLNG PE=1 SV=2_x000D_ Alpha-taxilin OS=Homo sapiens (Human) OX=9606 GN=TXLNA PE=1 SV=3	0.0183266	0.0199319	0.0169567	0.013715	0.0191717	0.0170769	0.402472	-0.00616519	0.114979	-0.118249	0.424352	-0.0588791	0.108059	0.157844	9494	10087	19581	10130
MKI67	P46013	GKITKMPCQSLQPEPINTPTHTK	1xCarbamidomethyl [C8]; 1xTMTpro [N-Term]; 3xTMTpro [K2(100); K5(100); K23(100)]	Proliferation marker protein Ki-67 OS=Homo sapiens (Human) OX=9606 GN=MKI67 PE=1 SV=2	0.00179667	0.00220146	0.00156785	0.00198104	0.00147982	0.00150183	0.462071	-0.0463482	0.246789	-0.242887	-0.0945848	0.326249	0.304948	0.178871	8452	11131	19583	10133
DNAJC11	Q9NVH1	AGLPGFYDPCVGEEK	1xCarbamidomethyl [C10]; 1xTMTpro [N-Term]; 1xTMTpro [K15(100)]	DnaJ homolog subfamily C member 11 OS=Homo sapiens (Human) OX=9606 GN=DNAJC11 PE=1 SV=2	0.0164251	0.0151206	0.0159679	0.0165152	0.0133194	0.0138804	0.328958	0.0525223	-0.0668597	0.0117957	-0.0604212	0.249844	0.190331	0.126585	11048	8535	19583	10133
VARS1	P26640	ACFTMDPK	1xCarbamidomethyl [C2]; 1xTMTpro [N-Term]; 1xTMTpro [K8(100)]	Valine--tRNA ligase OS=Homo sapiens (Human) OX=9606 GN=VARS1 PE=1 SV=4	0.00535914	0.00534437	0.00440965	0.00500345	0.00446678	0.00438748	0.331656	0.08923	0.0852481	-0.192105	0.00984868	0.173537	0.199378	0.127588	10992	8594	19586	10135
TPMT	P51580	VFFPLCGK	1xCarbamidomethyl [C6]; 1xTMTpro [K8(100)]	Thiopurine S-methyltransferase OS=Homo sapiens (Human) OX=9606 GN=TPMT PE=1 SV=1	0.0407819	0.0415171	0.0374884	0.0510484	0.0412901	0.0400998	0.349838	0.0304871	0.0562645	-0.0909981	-0.354425	-0.0483553	-0.0061524	-0.136311	10559	9032	19591	10136
ACTR3	P61158	LGYAGNTEPQFIIPSCIAIK	1xCarbamidomethyl [C16]; 1xTMTpro [N-Term]; 1xTMTpro [K20(100)]	Actin-related protein 3 OS=Homo sapiens (Human) OX=9606 GN=ACTR3 PE=1 SV=3	0.0667461	0.0709106	0.0672825	0.0663708	0.0649817	0.0660081	0.185452	-0.0334773	0.0538399	-0.0219311	0.0416139	0.0721281	0.0495198	0.0544206	14757	4834	19591	10136
SEPTIN8	Q92599	CKLEEMGFQDSDGDSQPFSLQETYEAK	1xCarbamidomethyl [C1]; 1xTMTpro [N-Term]; 2xTMTpro [K2(100); K27(100)]	Septin-8 OS=Homo sapiens (Human) OX=9606 GN=SEPTIN8 PE=1 SV=4	0.00640494	0.00769335	0.00504831	0.00572941	0.00589604	0.00536351	0.447067	0.00513083	0.269559	-0.338254	0.155667	0.114308	0.250875	0.173617	8718	10874	19592	10138
TBL2	Q9Y4P3	YLATCADDR	1xCarbamidomethyl [C5]; 1xTMTpro [N-Term]	Transducin beta-like protein 2 OS=Homo sapiens (Human) OX=9606 GN=TBL2 PE=1 SV=1	0.0194321	0.0232942	0.0183248	0.020745	0.0159979	0.0184515	0.392487	-0.0666117	0.194915	-0.151257	-0.0277117	0.347172	0.141314	0.153592	9702	9891	19593	10139
IPO7	O95373	KVLTGVAGEDAECHAAK	1xCarbamidomethyl [C13]; 1xTMTpro [N-Term]; 2xTMTpro [K1(100); K17(100)]	Importin-7 OS=Homo sapiens (Human) OX=9606 GN=IPO7 PE=1 SV=1	0.00483915	0.00551533	0.00454182	0.00450745	0.00448664	0.00474251	0.310304	-0.0371661	0.151528	-0.128649	0.139608	0.146283	0.0662685	0.117386	11489	8105	19594	10140
GNB4	Q9HAV0	TFVSGACDASSK	1xCarbamidomethyl [C7]; 1xTMTpro [N-Term]; 1xTMTpro [K12(100)]	Guanine nucleotide-binding protein subunit beta-4 OS=Homo sapiens (Human) OX=9606 GN=GNB4 PE=1 SV=3	0.0641958	0.0567453	0.0524839	0.0560275	0.0696204	0.0649868	0.337772	0.151201	-0.0267762	-0.139402	0.0451442	-0.268231	-0.168869	-0.130652	10843	8751	19594	10140
HSPA1A	P0DMV8	CQEVISWLDANTLAEKDEFEHK	1xCarbamidomethyl [C1]; 1xTMTpro [K22(100)]	Heat shock 70 kDa protein 1A OS=Homo sapiens (Human) OX=9606 GN=HSPA1A PE=1 SV=1	0.00244703	0.00307541	0.00313927	0.00296759	0.00216127	0.00266656	0.421619	-0.238657	0.0910884	0.12074	-0.0396033	0.417808	0.114709	0.164305	9169	10428	19597	10142
PPP1R12A	O14974	FDDGAVFLAACSSGDTDEVLK	1xCarbamidomethyl [C11]; 1xTMTpro [K21(100)]; 1xTMTpro [N-Term]	Protein phosphatase 1 regulatory subunit 12A OS=Homo sapiens (Human) OX=9606 GN=PPP1R12A PE=1 SV=1	0.00652765	0.00633119	0.00634177	0.0070377	0.00528907	0.00497989	0.428475	0.0284464	-0.0156409	-0.0132328	-0.136987	0.275103	0.362005	0.166707	9050	10549	19599	10143
ANXA1	P04083	MYGISLCQAILDETKGDYEK	1xCarbamidomethyl [C7]; 1xTMTpro [N-Term]; 2xTMTpro [K15(100); K20(100)]	Annexin A1 OS=Homo sapiens (Human) OX=9606 GN=ANXA1 PE=1 SV=2	0.00168276	0.00186182	0.00106784	0.00134215	0.00138857	0.00130328	0.507206	0.130268	0.276151	-0.525865	0.196013	0.146967	0.238411	0.193797	7740	11860	19600	10144
TBC1D22A	Q8WUA7	SVSESHTSCPAESASDAAPLQR	1xCarbamidomethyl [C9]; 1xTMTpro [N-Term]	TBC1 domain family member 22A OS=Homo sapiens (Human) OX=9606 GN=TBC1D22A PE=1 SV=2	0.0841507	0.115299	0.0831404	0.11491	0.0712079	0.0637122	0.603186	-0.162703	0.291634	-0.180128	-0.28676	0.403641	0.564108	0.226996	6417	13183	19600	10144
PRPS1	P60891	INNACFEAVVVTNTIPQEDK	1xCarbamidomethyl [C5]; 1xTMTpro [K20(100)]; 1xTMTpro [N-Term]	Ribose-phosphate pyrophosphokinase 1 OS=Homo sapiens (Human) OX=9606 GN=PRPS1 PE=1 SV=2	0.0650971	0.0699406	0.0543355	0.0823249	0.0612689	0.0684026	0.387748	0.044396	0.147932	-0.216303	-0.383131	0.0430437	-0.115853	-0.15198	9789	9813	19602	10146
TCEA1	P23193	SADEPMTTFVVCNECGNRWK	2xCarbamidomethyl [C12; C15]; 1xDeamidated [N13]; 1xTMTpro [N-Term]; 1xTMTpro [K20(100)]	Transcription elongation factor A protein 1 OS=Homo sapiens (Human) OX=9606 GN=TCEA1 PE=1 SV=2	0.00299202	0.00478503	0.00306322	0.00320568	0.00334054	0.00292071	0.518902	-0.272246	0.405161	-0.238317	0.172739	0.113288	0.307048	0.197691	7570	12034	19604	10147
MTA2	O94776	ALDCSSSIRQPSLHMSAAAASR	1xCarbamidomethyl [C4]; 1xTMTpro [N-Term]	Metastasis-associated protein MTA2 OS=Homo sapiens (Human) OX=9606 GN=MTA2 PE=1 SV=1	0.013839	0.0150289	0.0124306	0.0139261	0.0115622	0.0124312	0.331854	0.00761165	0.126614	-0.147231	-0.0166595	0.251716	0.147158	0.127405	11002	8603	19605	10148
NUP155	O75694	ISNQVDLSNVCAQYR	1xCarbamidomethyl [C11]; 1xTMTpro [N-Term]	Nuclear pore complex protein Nup155 OS=Homo sapiens (Human) OX=9606 GN=NUP155 PE=1 SV=1	0.0131088	0.0131944	0.00878344	0.00983565	0.0107997	0.0104311	0.455871	0.164571	0.173971	-0.413101	0.249867	0.114968	0.165065	0.176634	8578	11028	19606	10149
RACK1	P63244	TNHIGHTGYLNTVTVSPDGSLCASGGKDGQAMLWDLNEGK	1xCarbamidomethyl [C22]; 1xTMTpro [K27(100)]	Receptor of activated protein C kinase 1 OS=Homo sapiens (Human) OX=9606 GN=RACK1 PE=1 SV=3	0.000294259	0.000333972	0.000282057	0.000375243	0.000198178	0.00023509	0.599326	-0.0442737	0.138366	-0.105373	-0.306464	0.614562	0.368148	0.225415	6474	13132	19606	10149
M6PR	P20645	TCDLVGEK	1xCarbamidomethyl [C2]; 1xTMTpro [K8(100)]; 1xTMTpro [N-Term]	Cation-dependent mannose-6-phosphate receptor OS=Homo sapiens (Human) OX=9606 GN=M6PR PE=1 SV=1	0.460527	0.48979	0.46421	0.478696	0.400762	0.437903	0.285794	-0.0339995	0.0548779	-0.0225077	-0.021827	0.23454	0.106673	0.106462	12078	7530	19608	10151
DIS3L2	Q8IYB7	GREDGDAPVTKDETTCISQDTR	1xCarbamidomethyl [C16]; 1xDeamidated [Q19]; 1xTMTpro [N-Term]	DIS3-like exonuclease 2 OS=Homo sapiens (Human) OX=9606 GN=DIS3L2 PE=1 SV=4	0.0130194	0.0111758	0.0136483	0.0135708	0.0110694	0.00942284	0.433138	0.0455809	-0.174706	0.113638	-0.105424	0.1885	0.420851	0.167976	8980	10629	19609	10152
PTPN12	Q05209	KYQEHEDVPICIHCSAGCGR	3xCarbamidomethyl [C11; C14; C18]; 1xTMTpro [K1(100)]; 1xTMTpro [N-Term]	Tyrosine-protein phosphatase non-receptor type 12 OS=Homo sapiens (Human) OX=9606 GN=PTPN12 PE=1 SV=3	0.00383361	0.00449121	0.00338456	0.00416725	0.00323294	0.00310594	0.436134	-0.0259267	0.202473	-0.205661	-0.0944649	0.271782	0.329601	0.168973	8924	10686	19610	10153
DOCK8	Q8NF50	KCETQLSQGS	1xCarbamidomethyl [C2]; 1xTMTpro [K1(100)]; 1xTMTpro [N-Term]	Dedicator of cytokinesis protein 8 OS=Homo sapiens (Human) OX=9606 GN=DOCK8 PE=1 SV=3	0.00453496	0.00602846	0.00535074	0.00571719	0.00303991	0.00542137	0.586304	-0.226188	0.184514	0.0124615	-0.108031	0.803249	-0.0313816	0.221279	6644	12967	19611	10154
PLAA	Q9Y263	NTVCSLSSGK	1xCarbamidomethyl [C4]; 1xTMTpro [K10(100)]	Phospholipase A-2-activating protein OS=Homo sapiens (Human) OX=9606 GN=PLAA PE=1 SV=2	0.0188173	0.0220223	0.0211154	0.0219028	0.016677	0.0177051	0.379155	-0.1342	0.0927052	0.0320402	-0.0848539	0.308398	0.222091	0.148545	9957	9655	19612	10155
ADSS2	P30520	GKVVDLLAQDADIVCR	1xCarbamidomethyl [C15]; 1xTMTpro [N-Term]; 1xTMTpro [K2(100)]	Adenylosuccinate synthetase isozyme 2 OS=Homo sapiens (Human) OX=9606 GN=ADSS2 PE=1 SV=3	0.0661076	0.0714011	0.0573952	0.0661983	0.0535707	0.0578988	0.356731	0.0250878	0.136218	-0.178799	-0.0270656	0.278285	0.166195	0.139138	10431	9184	19615	10156
WDR1	O75083	LATGSDDNCAAFFEGPPFK	1xCarbamidomethyl [C9]; 1xTMTpro [N-Term]; 1xTMTpro [K19(100)]	WD repeat-containing protein 1 OS=Homo sapiens (Human) OX=9606 GN=WDR1 PE=1 SV=4	0.0112132	0.0113727	0.00955689	0.00740663	0.0119991	0.00932711	0.496066	0.0656672	0.08604	-0.164919	0.532643	-0.163396	0.200029	0.189759	7943	11674	19617	10157
HMGB3	O15347	GKMSAYAFFVQTCREEHK	1xCarbamidomethyl [C13]; 1xTMTpro [N-Term]; 2xTMTpro [K2(100); K18(100)]	High mobility group protein B3 OS=Homo sapiens (Human) OX=9606 GN=HMGB3 PE=1 SV=4	0.0228018	0.0257128	0.0211357	0.0242949	0.0190581	0.0199505	0.372355	-0.0260199	0.147321	-0.135486	-0.0654864	0.284764	0.218745	0.146008	10101	9519	19620	10158
DIAPH2	O60879	TTLLHFIADICEEK	1xCarbamidomethyl [C11]; 1xTMTpro [K14(100)]	Protein diaphanous homolog 2 OS=Homo sapiens (Human) OX=9606 GN=DIAPH2 PE=1 SV=1	0.00479401	0.00431812	0.00380458	0.00430022	0.00404938	0.00337898	0.374502	0.155029	0.00419953	-0.178467	0.00179365	0.0885039	0.349614	0.146637	10065	9559	19624	10159
VTA1	Q9NP79	QLGDNEAITQEIVGCAHLENYALK	1xCarbamidomethyl [C15]; 1xDeamidated [Q10]; 1xTMTpro [N-Term]; 1xTMTpro [K24(100)]	Vacuolar protein sorting-associated protein VTA1 homolog OS=Homo sapiens (Human) OX=9606 GN=VTA1 PE=1 SV=1	0.00729716	0.00748105	0.00461935	0.00659706	0.00489012	0.00558567	0.512716	0.174493	0.210401	-0.48515	-0.0289822	0.402972	0.211111	0.195033	7686	11938	19624	10159
ZNF24	P17028	QHICDECGK	2xCarbamidomethyl [C4; C7]; 1xTMTpro [K9(100)]	Zinc finger protein 24 OS=Homo sapiens (Human) OX=9606 GN=ZNF24 PE=1 SV=4	0.150604	0.189386	0.146715	0.198319	0.10996	0.123221	0.592126	-0.107329	0.223248	-0.145069	-0.289739	0.561107	0.396841	0.222736	6571	13054	19625	10161
BMP2K	Q9NSY1	KVNVQECHAVGPEAHTIPGYPK	1xCarbamidomethyl [C7]; 1xTMTpro [N-Term]; 2xTMTpro [K1(100); K22(100)]	BMP-2-inducible protein kinase OS=Homo sapiens (Human) OX=9606 GN=BMP2K PE=1 SV=2	0.216353	0.24242	0.194289	0.238115	0.169936	0.178574	0.44247	-0.00887197	0.155252	-0.164052	-0.1294	0.357267	0.285732	0.1712	8824	10802	19626	10162
NDUFB10	O96000	ACQQREGQNYQQNCIK	2xCarbamidomethyl [C2; C14]; 1xTMTpro [K16(100)]; 1xTMTpro [N-Term]	NADH dehydrogenase [ubiquinone] 1 beta subcomplex subunit 10 OS=Homo sapiens (Human) OX=9606 GN=NDUFB10 PE=1 SV=3	0.00106452	0.000904373	0.000554954	0.000611706	0.00058187	0.00101799	0.639972	0.33954	0.104329	-0.600221	0.459752	0.531891	-0.275069	0.238858	5996	13633	19629	10163
DLAT	P10515	ATVGFESLEECYMAK	1xCarbamidomethyl [C11]; 1xTMTpro [N-Term]; 1xTMTpro [K15(100)]	Dihydrolipoyllysine-residue acetyltransferase component of pyruvate dehydrogenase complex, mitochondrial OS=Homo sapiens (Human) OX=9606 GN=DLAT PE=1 SV=3	0.00780394	0.00797503	0.00671704	0.00782482	0.00640031	0.00629785	0.3587	0.0575683	0.0888551	-0.158809	-0.0614219	0.228494	0.251777	0.139616	10406	9227	19633	10164
LRRC59	Q96AG4	VAGDCLDEK	1xCarbamidomethyl [C5]; 1xTMTpro [N-Term]; 1xTMTpro [K9(100)]	Leucine-rich repeat-containing protein 59 OS=Homo sapiens (Human) OX=9606 GN=LRRC59 PE=1 SV=1	0.0390885	0.0405472	0.0411981	0.0371291	0.0404106	0.0378477	0.210429	-0.0432452	0.00961325	0.0325873	0.117439	-0.00474427	0.089786	0.0674935	14078	5555	19633	10164
C5orf22	Q49AR2	LALEDSENTASTNCDSSSEGLEK	1xCarbamidomethyl [C14]; 1xDeamidated [N]; 1xTMTpro [N-Term]; 1xTMTpro [K23(100)]	UPF0489 protein C5orf22 OS=Homo sapiens (Human) OX=9606 GN=C5orf22 PE=1 SV=2	0.036846	0.0316332	0.0211062	0.0255062	0.032598	0.0205543	0.566507	0.303208	0.0831399	-0.500638	0.227452	-0.12648	0.538861	0.213278	6944	12690	19634	10166
PHF5A	Q7RTV0	ECTIQEK	1xCarbamidomethyl [C2]; 1xTMTpro [N-Term]; 1xTMTpro [K7(100)]	PHD finger-like domain-containing protein 5A OS=Homo sapiens (Human) OX=9606 GN=PHF5A PE=1 SV=1	0.0236165	0.0261951	0.0263029	0.0297696	0.018238	0.019842	0.528077	-0.103412	0.0460884	0.0520111	-0.230633	0.476265	0.354648	0.200093	7478	12156	19634	10166
EIF3B	P55884	NLFNVVDCK	1xCarbamidomethyl [C8]; 1xTMTpro [N-Term]; 1xTMTpro [K9(100)]	Eukaryotic translation initiation factor 3 subunit B OS=Homo sapiens (Human) OX=9606 GN=EIF3B PE=1 SV=3	0.0118981	0.0103926	0.00959108	0.00945813	0.0100737	0.009734	0.325396	0.162964	-0.0322176	-0.148002	0.168141	0.0771669	0.126663	0.12399	11171	8464	19635	10168
EFEMP1	Q12805	DIDECDIVPDACK	2xCarbamidomethyl [C5; C12]; 1xTMTpro [N-Term]; 1xTMTpro [K13(100)]	EGF-containing fibulin-like extracellular matrix protein 1 OS=Homo sapiens (Human) OX=9606 GN=EFEMP1 PE=1 SV=2	1.48013	1.78397	1.06961	1.23667	1.47935	1.09843	0.513725	0.0350853	0.304452	-0.433559	0.224183	-0.0343216	0.395201	0.195021	7687	11948	19635	10168
CDKN2AIP	Q9NXV6	SVYLGTGCGK	1xCarbamidomethyl [C8]; 1xTMTpro [N-Term]; 1xTMTpro [K10(100)]	CDKN2A-interacting protein OS=Homo sapiens (Human) OX=9606 GN=CDKN2AIP PE=1 SV=3	0.0279827	0.0315847	0.0238315	0.0285432	0.0218072	0.0248079	0.408135	0.00946986	0.184158	-0.222194	-0.0380781	0.350264	0.164267	0.158818	9446	10191	19637	10170
GSTK1	Q9Y2Q3	ETTEAACR	1xCarbamidomethyl [C7]; 1xTMTpro [N-Term]	Glutathione S-transferase kappa 1 OS=Homo sapiens (Human) OX=9606 GN=GSTK1 PE=1 SV=3	0.0356064	0.0340779	0.0289077	0.0272423	0.0363385	0.0248153	0.459489	0.115629	0.0523274	-0.185054	0.270662	-0.144989	0.40528	0.176984	8558	11081	19639	10171
MTREX	P42285	MYSHPLHNDPNLETVYTLCEK	1xCarbamidomethyl [C19]; 1xDeamidated [N]; 1xTMTpro [N-Term]; 1xTMTpro [K21(100)]	Exosome RNA helicase MTR4 OS=Homo sapiens (Human) OX=9606 GN=MTREX PE=1 SV=3	0.00287229	0.00330909	0.00261609	0.00289738	0.00238551	0.00272589	0.360413	-0.0299256	0.174308	-0.164713	0.0173747	0.297825	0.105398	0.140199	10373	9268	19641	10172
LRPPRC	P42704	QLILVLCSEENMQK	1xCarbamidomethyl [C7]; 1xOxidation [M12(100)]; 1xTMTpro [K14(100)]	Leucine-rich PPR motif-containing protein, mitochondrial OS=Homo sapiens (Human) OX=9606 GN=LRPPRC PE=1 SV=3	0.000302108	0.000424626	0.000362664	0.000400678	0.00027809	0.000291067	0.490876	-0.265433	0.225697	-0.00186425	-0.141947	0.384947	0.319143	0.187381	8051	11590	19641	10172
COL1A1	P02452	VFCNMETGETCVYPTQPSVAQK	2xCarbamidomethyl [C3; C11]; 1xDeamidated [Q16]; 1xTMTpro [N-Term]; 1xTMTpro [K22(100)]	Collagen alpha-1(I) chain OS=Homo sapiens (Human) OX=9606 GN=COL1A1 PE=1 SV=5	0.0143119	0.0111383	0.00949554	0.0109982	0.0105173	0.00948548	0.455033	0.297061	-0.0646265	-0.294831	0.0828799	0.147388	0.296359	0.175542	8635	11008	19643	10174
MYH9	P35579	QACVLMIK	1xCarbamidomethyl [C3]; 1xTMTpro [N-Term]; 1xTMTpro [K8(100)]	Myosin-9 OS=Homo sapiens (Human) OX=9606 GN=MYH9 PE=1 SV=4	0.00454496	0.0042036	0.00361918	0.00357994	0.00397394	0.00377889	0.333086	0.140721	0.0280775	-0.187885	0.203611	0.0529754	0.125584	0.12739	11007	8636	19643	10174
SEC13	P55735	GHEGPVWQVAWAHPMYGNILASCSYDRK	1xCarbamidomethyl [C23]; 1xTMTpro [N-Term]; 1xTMTpro [K28(100)]	Protein SEC13 homolog OS=Homo sapiens (Human) OX=9606 GN=SEC13 PE=1 SV=3	0.375338	0.400973	0.356077	0.390257	0.299784	0.346019	0.353126	-0.00814362	0.0871707	-0.0841442	-0.04809	0.332413	0.125483	0.136602	10544	9101	19645	10176
CCDC25	Q86WR0	EVLMDCAHLVK	1xCarbamidomethyl [C6]; 1xTMTpro [N-Term]; 1xTMTpro [K11(100)]	Coiled-coil domain-containing protein 25 OS=Homo sapiens (Human) OX=9606 GN=CCDC25 PE=1 SV=2	0.0494691	0.0447519	0.0316851	0.0345793	0.0382097	0.038645	0.462543	0.237214	0.0926336	-0.405508	0.279404	0.135375	0.119033	0.177937	8506	11141	19647	10177
CSRP1	P21291	NLDSTTVAVHGEEIYCK	1xCarbamidomethyl [C16]; 1xTMTpro [N-Term]; 1xTMTpro [K17(100)]	Cysteine and glycine-rich protein 1 OS=Homo sapiens (Human) OX=9606 GN=CSRP1 PE=1 SV=3	0.170831	0.16842	0.15944	0.167308	0.151271	0.153989	0.231254	0.0393852	0.0188839	-0.0601734	-0.00932253	0.13605	0.110356	0.0790276	13494	6154	19648	10178
GART	P22102	RLLEGDGGPNTGGMGAYCPAPQVSNDLLLK	1xCarbamidomethyl [C18]; 1xTMTpro [K30(100)]; 1xTMTpro [N-Term]	Trifunctional purine biosynthetic protein adenosine-3 OS=Homo sapiens (Human) OX=9606 GN=GART PE=1 SV=1	0.00202541	0.0021157	0.00212343	0.00236738	0.00148789	0.0017526	0.489784	-0.0440324	0.0188922	0.0241476	-0.181045	0.488974	0.252751	0.186893	8077	11575	19652	10179
HNRNPF	P52597	LRGLPWSCSVEDVQNFLSDCTIHDGAAGVHFIYTR	2xCarbamidomethyl [C8; C20]; 1xDeamidated [N/Q]; 1xTMTpro [N-Term]	Heterogeneous nuclear ribonucleoprotein F OS=Homo sapiens (Human) OX=9606 GN=HNRNPF PE=1 SV=3	0.0219993	0.0258391	0.0223125	0.0246104	0.0185018	0.0205691	0.384367	-0.0880397	0.144055	-0.0676472	-0.0737679	0.337832	0.185019	0.149694	9908	9744	19652	10179
RXRB	P28702	GLHCPPPPGGPGAGKR	1xCarbamidomethyl [C4]; 1xTMTpro [N-Term]; 1xTMTpro [K15(100)]	Retinoic acid receptor RXR-beta OS=Homo sapiens (Human) OX=9606 GN=RXRB PE=1 SV=2	0.62132	0.671263	0.597253	0.656336	0.516406	0.560125	0.343582	-0.0198902	0.0916516	-0.0768845	-0.0592077	0.286722	0.169479	0.132331	10763	8890	19653	10181
APEX1	P27695	EEAPDILCLQETK	1xCarbamidomethyl [C8]; 1xTMTpro [N-Term]; 1xTMTpro [K13(100)]	DNA-(apurinic or apyrimidinic site) lyase OS=Homo sapiens (Human) OX=9606 GN=APEX1 PE=1 SV=2	0.00363178	0.00460804	0.00345005	0.0038613	0.00286074	0.00374951	0.445036	-0.101547	0.241928	-0.175607	0.0131373	0.445835	0.0555243	0.171499	8812	10844	19656	10182
LSM2	Q9Y333	NDLSICGTLHSVDQYLNIK	1xCarbamidomethyl [C6]; 1xTMTpro [K19(100)]	U6 snRNA-associated Sm-like protein LSm2 OS=Homo sapiens (Human) OX=9606 GN=LSM2 PE=1 SV=1	0.0110629	0.0130978	0.0127965	0.0120324	0.0109992	0.0112361	0.29646	-0.155158	0.0884262	0.0548569	0.033965	0.163496	0.132753	0.110071	11880	7782	19662	10183
TACC3	Q9Y6A5	SGCSEAQPPESPETR	1xCarbamidomethyl [C3]; 1xTMTpro [N-Term]	Transforming acidic coiled-coil-containing protein 3 OS=Homo sapiens (Human) OX=9606 GN=TACC3 PE=1 SV=1	0.0074738	0.00612626	0.00708212	0.00764707	0.00838886	0.00670265	0.340631	0.116489	-0.170348	0.0388272	-0.149553	-0.283121	0.0406225	-0.130684	10841	8823	19664	10184
SYNJ1	O43426	SACSDLLGNQPSSFSGSNLTLNDDWNK	1xCarbamidomethyl [C3]; 1xDeamidated [N18]; 1xTMTpro [N-Term]; 1xTMTpro [K27(100)]	Synaptojanin-1 OS=Homo sapiens (Human) OX=9606 GN=SYNJ1 PE=1 SV=2	0.0155169	0.0202635	0.0118791	0.0150582	0.012091	0.0146713	0.516495	-0.0339594	0.351082	-0.419377	0.0772543	0.393865	0.114804	0.195308	7671	11995	19666	10185
PEPD	P12955	GVNTDSGSVCREASFDGISKFEVNNTILHPEIVECR	2xCarbamidomethyl [C10; C35]; 2xDeamidated [N25; N]; 1xTMTpro [N-Term]; 1xTMTpro [K20(100)]	Xaa-Pro dipeptidase OS=Homo sapiens (Human) OX=9606 GN=PEPD PE=1 SV=3	0.0441326	0.0430187	0.028661	0.0314315	0.0383734	0.0326414	0.477222	0.19309	0.156211	-0.429667	0.296542	0.0086453	0.242048	0.182412	8295	11371	19666	10185
RANBP2	P49792	EGSWWHCNSCSLK	2xCarbamidomethyl [C7; C10]; 1xTMTpro [N-Term]; 1xTMTpro [K13(100)]	E3 SUMO-protein ligase RanBP2 OS=Homo sapiens (Human) OX=9606 GN=RANBP2 PE=1 SV=2	0.0083832	0.0088563	0.00696199	0.00851835	0.00625303	0.00705038	0.416601	0.0554389	0.134643	-0.212562	-0.078513	0.367505	0.19436	0.161117	9320	10347	19667	10187
IDH2	P48735	VCVETVESGAMTK	1xCarbamidomethyl [C2]; 1xTMTpro [N-Term]; 1xOxidation [M11(100)]; 1xTMTpro [K13(100)]	Isocitrate dehydrogenase [NADP], mitochondrial OS=Homo sapiens (Human) OX=9606 GN=IDH2 PE=1 SV=2	0.0250005	0.0264738	0.0243232	0.0236357	0.0246686	0.0240938	0.209618	-0.0152304	0.0673758	-0.0548532	0.0962208	0.0345141	0.0685258	0.0664202	14138	5530	19668	10188
IPO5	O00410	CIEVMGDGCLNNEHFEELGGILK	2xCarbamidomethyl [C1; C9]; 1xOxidation [M5(100)]; 1xTMTpro [K23(100)]	Importin-5 OS=Homo sapiens (Human) OX=9606 GN=IPO5 PE=1 SV=4	0.00158213	0.0017601	0.00139872	0.00170299	0.00138001	0.00117959	0.442669	0.00165792	0.155444	-0.176111	-0.107857	0.195538	0.421926	0.169869	8866	10804	19670	10189
PGK2	P07205	GCITVIGGGDTATCCAK	1xAcetyl [N-Term]; 3xCarbamidomethyl [C2; C14; C15]; 1xTMTpro [K17(100)]	Phosphoglycerate kinase 2 OS=Homo sapiens (Human) OX=9606 GN=PGK2 PE=1 SV=3	0.00100132	0.0010835	0.00080188	0.000836176	0.000893331	0.000876956	0.380348	0.0574395	0.171244	-0.262999	0.202579	0.107191	0.13388	0.147883	9992	9679	19671	10190
CAPN1	P07384	GFSLESCR	1xCarbamidomethyl [C7]; 1xTMTpro [N-Term]	Calpain-1 catalytic subunit OS=Homo sapiens (Human) OX=9606 GN=CAPN1 PE=1 SV=1	0.0328265	0.0366622	0.0365592	0.0343669	0.0420404	0.0388977	0.310385	-0.10682	0.0526106	0.0485529	0.0406634	-0.250094	-0.138004	-0.115811	11564	8108	19672	10191
PSME2	Q9UL46	AKPCGVRLSGEAR	1xAcetyl [N-Term]; 1xCarbamidomethyl [C4]; 1xTMTpro [K2(100)]	Proteasome activator complex subunit 2 OS=Homo sapiens (Human) OX=9606 GN=PSME2 PE=1 SV=4	0.00486744	0.00490055	0.00527822	0.00607266	0.0033743	0.00394285	0.572159	-0.0432025	-0.0334215	0.0736852	-0.275962	0.571777	0.347126	0.214314	6905	12767	19672	10191
RACK1	P63244	TNHIGHTGYLNTVTVSPDGSLCASGGK	1xCarbamidomethyl [C22]; 1xDeamidated [N]; 1xTMTpro [K27(100)]; 1xTMTpro [N-Term]	Receptor of activated protein C kinase 1 OS=Homo sapiens (Human) OX=9606 GN=RACK1 PE=1 SV=3	0.00158947	0.00171519	0.00150424	0.00162064	0.00130369	0.00150563	0.327808	-0.0121983	0.0976216	-0.0917073	-0.0158148	0.298146	0.0903803	0.124237	11159	8514	19673	10193
IARS2	Q9NSE4	TEFCLHDGPPYANGDPHVGHALNK	1xCarbamidomethyl [C4]; 1xTMTpro [K24(100)]	Isoleucine--tRNA ligase, mitochondrial OS=Homo sapiens (Human) OX=9606 GN=IARS2 PE=1 SV=2	0.00333423	0.00363494	0.00372972	0.00396559	0.00366016	0.00370988	0.239075	-0.097072	0.0275038	0.0646407	-0.153108	-0.0374792	-0.0569475	-0.0825116	13300	6373	19673	10193
BRPF1	P55201	TAYCDIHTPPGSAR	1xCarbamidomethyl [C4]; 1xTMTpro [N-Term]	Peregrin OS=Homo sapiens (Human) OX=9606 GN=BRPF1 PE=1 SV=2	0.0894292	0.126352	0.0974389	0.111343	0.0868342	0.0805816	0.477346	-0.223399	0.275237	-0.0996459	-0.0927935	0.265881	0.373694	0.18226	8303	11372	19675	10195
BOD1L1	Q8NFC6	ETEGTVTCTGAEGR	1xCarbamidomethyl [C8]; 1xTMTpro [N-Term]	Biorientation of chromosomes in cell division protein 1-like 1 OS=Homo sapiens (Human) OX=9606 GN=BOD1L1 PE=1 SV=2	0.00404521	0.00413457	0.00568981	0.00476585	0.00375927	0.00380242	0.466949	-0.192677	-0.161153	0.29949	-0.0438432	0.298438	0.281972	0.178856	8453	11223	19676	10196
KIF11	P52732	QCGNLTEDLK	1xTMTpro [N-Term]; 1xCarbamidomethyl [C2(100)]; 1xTMTpro [K10(100)]	Kinesin-like protein KIF11 OS=Homo sapiens (Human) OX=9606 GN=KIF11 PE=1 SV=2	0.0113624	0.0149899	0.0123048	0.0138502	0.010363	0.0104371	0.446319	-0.181505	0.21822	-0.0665489	-0.104135	0.314324	0.304045	0.171412	8816	10861	19677	10197
TARBP2	Q15633	VTVGDTSCTGQGPSKK	1xCarbamidomethyl [C8]; 2xTMTpro [K15(100); K16(100)]	RISC-loading complex subunit TARBP2 OS=Homo sapiens (Human) OX=9606 GN=TARBP2 PE=1 SV=3	0.0170235	0.0191748	0.0169244	0.0186425	0.0151741	0.0146916	0.359835	-0.0568367	0.114843	-0.0652605	-0.0742303	0.222758	0.269375	0.139301	10424	9255	19679	10198
PLXNB2	O15031	AMTLQEAEAFVGAERCTMK	1xCarbamidomethyl [C16]; 1xTMTpro [N-Term]; 1xTMTpro [K19(100)]	Plexin-B2 OS=Homo sapiens (Human) OX=9606 GN=PLXNB2 PE=1 SV=3	0.0164759	0.0152826	0.0131972	0.0153845	0.016279	0.017198	0.316387	0.136818	0.0283458	-0.183309	-0.0379341	-0.11947	-0.198701	-0.118701	11420	8262	19682	10199
ALDOA	P04075	RALANSLACQGKYTPSGQAGAAASESLFVSNHAY	1xCarbamidomethyl [C9]; 2xDeamidated [N/Q]; 1xTMTpro [K12(100)]	Fructose-bisphosphate aldolase A OS=Homo sapiens (Human) OX=9606 GN=ALDOA PE=1 SV=2	5.66224e-05	6.85635e-05	4.98762e-05	5.50378e-05	4.79062e-05	5.45201e-05	0.40289	-0.0434607	0.232609	-0.22648	0.0844095	0.28462	0.0980448	0.155691	9591	10093	19684	10200
APAF1	O14727	DFVCHQGTVLSCDISHDATK	2xCarbamidomethyl [C4; C12]; 1xTMTpro [N-Term]; 1xTMTpro [K20(100)]	Apoptotic protease-activating factor 1 OS=Homo sapiens (Human) OX=9606 GN=APAF1 PE=1 SV=2	0.027648	0.0353637	0.0212962	0.0252815	0.0240924	0.0247215	0.490963	-0.0235302	0.331564	-0.40011	0.152625	0.222127	0.184937	0.186563	8092	11593	19685	10201
VPS45	Q9NRW7	LVSERNLLEVSEVEQELACQNDHSSALQNIKR	1xCarbamidomethyl [C19]; 1xTMTpro [N-Term]; 1xTMTpro [K31(100)]	Vacuolar protein sorting-associated protein 45 OS=Homo sapiens (Human) OX=9606 GN=VPS45 PE=1 SV=1	0.0571273	0.0623675	0.0568262	0.0607786	0.0521183	0.0500418	0.317101	-0.0409899	0.0856253	-0.0486141	-0.0483931	0.173379	0.232037	0.119007	11409	8276	19685	10201
CDC27	P30260	CCVDLSK	2xCarbamidomethyl [C1; C2]; 1xTMTpro [K7(100)]	Cell division cycle protein 27 homolog OS=Homo sapiens (Human) OX=9606 GN=CDC27 PE=1 SV=2	0.0730009	0.0821398	0.0676843	0.0764069	0.0637404	0.0636667	0.34897	-0.0249622	0.145205	-0.134055	-0.0408267	0.220669	0.222338	0.13406	10675	9011	19686	10203
STBD1	O95210	LQNPSREVCDNSREHVPSGQFPDTEAPATSETSNSR	1xCarbamidomethyl [C9]; 2xDeamidated [N11; Q20]; 1xTMTpro [N-Term]	Starch-binding domain-containing protein 1 OS=Homo sapiens (Human) OX=9606 GN=STBD1 PE=1 SV=1	0.00649256	0.00606359	0.00277675	0.00803786	0.00454404	0.00567736	0.566451	0.345191	0.246576	-0.880197	-0.653216	0.16962	-0.151625	-0.21174	6999	12688	19687	10204
PSMD11	O00231	TTANAIYCPPKLQATLDMQSGIIHAAEEK	1xCarbamidomethyl [C8]; 1xTMTpro [K11(100)]; 1xTMTpro [N-Term]	26S proteasome non-ATPase regulatory subunit 11 OS=Homo sapiens (Human) OX=9606 GN=PSMD11 PE=1 SV=3	0.00146969	0.00170453	0.00158105	0.00169038	0.00111046	0.0014765	0.45494	-0.109055	0.104813	-0.00368401	-0.0927854	0.513413	0.102382	0.174337	8684	11004	19688	10205
GLG1	Q92896	QVSSECQGEMLDYRR	1xCarbamidomethyl [C6]; 1xTMTpro [N-Term]	Golgi apparatus protein 1 OS=Homo sapiens (Human) OX=9606 GN=GLG1 PE=1 SV=2	0.0238702	0.0260384	0.0239368	0.0167713	0.02847	0.0207005	0.525789	-0.0443356	0.0810959	-0.0403153	0.553555	-0.209895	0.249882	0.197847	7565	12124	19689	10206
PTBP1	P26599	RGSDELFSTCVTNGPFIMSSNSASAANGNDSK	1xCarbamidomethyl [C10]; 1xDeamidated [N]; 1xOxidation [M18(100)]; 1xTMTpro [K32(100)]	Polypyrimidine tract-binding protein 1 OS=Homo sapiens (Human) OX=9606 GN=PTBP1 PE=1 SV=1	0.000241947	0.000268927	0.000236352	0.000241352	0.000231615	0.000227769	0.260094	-0.04189	0.110634	-0.0756476	0.0454412	0.104853	0.129012	0.0931021	12750	6940	19690	10207
DNPEP	Q9ULA0	RISASCQHPTAFEEAIPK	1xCarbamidomethyl [C6]; 1xTMTpro [N-Term]; 1xTMTpro [K18(100)]	Aspartyl aminopeptidase OS=Homo sapiens (Human) OX=9606 GN=DNPEP PE=1 SV=1	0.0527515	0.0612727	0.0498066	0.0536177	0.0485067	0.0482822	0.330561	-0.0499606	0.166072	-0.132835	0.0264618	0.170988	0.177679	0.125043	11118	8572	19690	10207
FSCN1	Q16658	GEHGFIGCR	1xCarbamidomethyl [C8]; 1xTMTpro [N-Term]	Fascin OS=Homo sapiens (Human) OX=9606 GN=FSCN1 PE=1 SV=3	0.00314302	0.00463005	0.00300161	0.00302655	0.00372863	0.00272861	0.522021	-0.19246	0.366418	-0.258875	0.246934	-0.0540349	0.396443	0.196447	7624	12067	19691	10209
CHMP5	Q9NZZ3	APPPSLTDCIGTVDSRAESIDKK	1xCarbamidomethyl [C9]; 1xTMTpro [N-Term]; 1xTMTpro [K23(99.6)]	Charged multivesicular body protein 5 OS=Homo sapiens (Human) OX=9606 GN=CHMP5 PE=1 SV=1	0.0228247	0.0275776	0.0246772	0.0230381	0.0245618	0.0217371	0.313184	-0.13286	0.140041	-0.0202794	0.119436	0.0270416	0.203296	0.116591	11520	8171	19691	10209
FDFT1	P37268	TQNLPNCQLISR	1xCarbamidomethyl [C7]; 1xTMTpro [N-Term]	Squalene synthase OS=Homo sapiens (Human) OX=9606 GN=FDFT1 PE=1 SV=1	0.180019	0.188837	0.143121	0.114194	0.20009	0.140829	0.558301	0.0770363	0.146022	-0.253881	0.579635	-0.229532	0.277175	0.209092	7103	12589	19692	10211
SDHB	P21912	CGPMVLDALIK	1xCarbamidomethyl [C1]; 1xTMTpro [K11(100)]	Succinate dehydrogenase [ubiquinone] iron-sulfur subunit, mitochondrial OS=Homo sapiens (Human) OX=9606 GN=SDHB PE=1 SV=3	0.0246796	0.0230869	0.0244581	0.0275939	0.0238474	0.0257851	0.261683	0.0357914	-0.0604525	0.0227836	-0.196823	0.0136956	-0.0990113	-0.0940462	12703	6990	19693	10212
POLR2A	P24928	MHGGGPPSGDSACPLR	1xCarbamidomethyl [C13]; 1xTMTpro [N-Term]	DNA-directed RNA polymerase II subunit RPB1 OS=Homo sapiens (Human) OX=9606 GN=POLR2A PE=1 SV=2	0.00279272	0.00272304	0.00286737	0.00269357	0.00236224	0.00277535	0.279904	-0.000854588	-0.0373077	0.0372	0.0530079	0.242373	0.00985437	0.101745	12306	7387	19693	10212
RANBP10	Q6VN20	ATHPIPAACGIYYFEVK	1xCarbamidomethyl [C9]; 1xTMTpro [K17(100)]	Ran-binding protein 10 OS=Homo sapiens (Human) OX=9606 GN=RANBP10 PE=1 SV=1_x000D_ Ran-binding protein 9 OS=Homo sapiens (Human) OX=9606 GN=RANBP9 PE=1 SV=1	0.0573278	0.0644991	0.0597127	0.0638457	0.047035	0.0541855	0.383834	-0.0780147	0.0920287	-0.0192118	-0.0773381	0.363517	0.159344	0.148507	9958	9735	19693	10212
IKBKG	Q9Y6K9	ASCQESAR	1xCarbamidomethyl [C3]; 1xTMTpro [N-Term]	NF-kappa-B essential modulator OS=Homo sapiens (Human) OX=9606 GN=IKBKG PE=1 SV=2	0.000945566	0.00153286	0.00161413	0.000872566	0.00156478	0.00116558	0.604729	-0.528791	0.16819	0.242714	0.644703	-0.19792	0.226997	0.224593	6505	13204	19709	10215
PRKDC	P78527	INQVFHGSCITEGNELTK	1xCarbamidomethyl [C9]; 1xTMTpro [N-Term]; 1xTMTpro [K18(100)]	DNA-dependent protein kinase catalytic subunit OS=Homo sapiens (Human) OX=9606 GN=PRKDC PE=1 SV=3	0.005317	0.00575265	0.00457033	0.00473552	0.00491075	0.00468666	0.333489	0.0284077	0.142022	-0.189905	0.138682	0.0862589	0.153644	0.126195	11063	8647	19710	10216
TATDN1	Q6P1N9	LMIETDAPWCGVK	1xCarbamidomethyl [C10]; 1xTMTpro [N-Term]; 1xTMTpro [K13(100)]	Putative deoxyribonuclease TATDN1 OS=Homo sapiens (Human) OX=9606 GN=TATDN1 PE=1 SV=2	0.209214	0.225329	0.17712	0.210204	0.155405	0.187083	0.408632	0.0372045	0.144257	-0.203045	-0.0440166	0.391739	0.124096	0.157273	9513	10197	19710	10216
RPS12	P25398	LGEWVGLCK	1xCarbamidomethyl [C8]; 1xTMTpro [N-Term]; 1xTMTpro [K9(100)]	40S ribosomal protein S12 OS=Homo sapiens (Human) OX=9606 GN=RPS12 PE=1 SV=3	0.368144	0.365951	0.284959	0.277813	0.327729	0.317394	0.378734	0.116074	0.107454	-0.253441	0.290079	0.0516912	0.097919	0.146563	10069	9642	19711	10218
CCDC58	Q4VC31	IDASQTCK	1xCarbamidomethyl [C7(100)]; 1xTMTpro [K8(100)]	Coiled-coil domain-containing protein 58 OS=Homo sapiens (Human) OX=9606 GN=CCDC58 PE=1 SV=1	0.00835014	0.0114869	0.0101135	0.0138718	0.0124368	0.00834576	0.465352	-0.257747	0.202371	0.018661	-0.474537	-0.316998	0.258505	-0.177677	8523	11188	19711	10218
ZRANB2	O95218	GLFSANDWQCK	1xCarbamidomethyl [C10]; 1xTMTpro [N-Term]; 1xTMTpro [K11(100)]	Zinc finger Ran-binding domain-containing protein 2 OS=Homo sapiens (Human) OX=9606 GN=ZRANB2 PE=1 SV=2	0.0540873	0.0589382	0.0425957	0.0527109	0.0433372	0.0437387	0.418037	0.0602848	0.184199	-0.284296	-0.0230964	0.259397	0.246093	0.160798	9341	10371	19712	10220
CAT	P04040	LVNANGEAVYCK	1xCarbamidomethyl [C11]; 1xDeamidated [N5]; 1xTMTpro [K12(100)]; 1xTMTpro [N-Term]	Catalase OS=Homo sapiens (Human) OX=9606 GN=CAT PE=1 SV=3	0.000178807	0.00027	0.000212049	0.000231369	0.000174255	0.000180471	0.487719	-0.300972	0.293585	-0.0549737	-0.0708224	0.338174	0.287607	0.184986	8181	11532	19713	10221
HNRNPA0	Q13151	CFGFVTYSNVEEADAAMAASPHAVDGNTVELK	1xCarbamidomethyl [C1]; 1xTMTpro [N-Term]; 1xTMTpro [K32(100)]	Heterogeneous nuclear ribonucleoprotein A0 OS=Homo sapiens (Human) OX=9606 GN=HNRNPA0 PE=1 SV=1	0.00441731	0.00525707	0.0038565	0.00437861	0.00416311	0.00364748	0.4026	-0.0300528	0.221037	-0.225928	0.0427475	0.115559	0.306319	0.154875	9628	10090	19718	10222
EXOSC8	Q96B26	LCCLHKPGGSGLTGAK	2xCarbamidomethyl [C2; C3]; 1xTMTpro [N-Term]; 2xTMTpro [K6(100); K16(100)]	Exosome complex component RRP43 OS=Homo sapiens (Human) OX=9606 GN=EXOSC8 PE=1 SV=1	0.167137	0.153226	0.115135	0.129729	0.127645	0.131726	0.424644	0.203326	0.0779582	-0.334376	0.16221	0.185566	0.140165	0.162647	9245	10476	19721	10223
MSRB2	Q9Y3D2	QCEAHLGHVFPDGPGPNGQR	1xCarbamidomethyl [C2]; 1xTMTpro [N-Term]	Methionine-R-sulfoxide reductase B2, mitochondrial OS=Homo sapiens (Human) OX=9606 GN=MSRB2 PE=1 SV=2	0.0726621	0.0607876	0.0545408	0.0685495	0.0456061	0.0538248	0.481558	0.213578	-0.0438485	-0.200289	-0.129522	0.458399	0.219355	0.182744	8285	11436	19721	10223
VAPA	Q9P0L0	YCVRPNSGIIDPGSTVTVSVMLQPFDYDPNEK	1xCarbamidomethyl [C2(100)]; 1xTMTpro [K32(100)]; 1xTMTpro [N-Term]	Vesicle-associated membrane protein-associated protein A OS=Homo sapiens (Human) OX=9606 GN=VAPA PE=1 SV=3	0.0149903	0.0169331	0.0134644	0.0161569	0.0124905	0.0123278	0.413063	-0.0133088	0.1625	-0.168191	-0.0948042	0.276507	0.295429	0.159044	9437	10287	19724	10225
QTRT1	Q9BXR0	DFGPIDPECTCPTCQK	3xCarbamidomethyl [C9; C11; C14]; 1xTMTpro [K16(100)]	Queuine tRNA-ribosyltransferase catalytic subunit 1 OS=Homo sapiens (Human) OX=9606 GN=QTRT1 PE=1 SV=3	0.0608197	0.0744009	0.0550502	0.0647652	0.071042	0.0747178	0.371698	-0.0604805	0.2303	-0.204273	-0.0301988	-0.163652	-0.236432	-0.143428	10228	9501	19729	10226
PSMB2	P49721	KCLEELQK	1xCarbamidomethyl [C2]; TMTpro [K]; 1xTMTpro [N-Term]	Proteasome subunit beta type-2 OS=Homo sapiens (Human) OX=9606 GN=PSMB2 PE=1 SV=1	0.0061075	0.00622675	0.0064355	0.00625173	0.0057739	0.00595886	0.205015	-0.0347928	-0.00689529	0.0406766	0.00112031	0.11583	0.0703402	0.0624302	14335	5396	19731	10227
INPPL1	O15357	IRESIQEDLAEEAPCLQGGR	1xCarbamidomethyl [C15]; 1xDeamidated [Q6]; 1xTMTpro [N-Term]	Phosphatidylinositol 3,4,5-trisphosphate 5-phosphatase 2 OS=Homo sapiens (Human) OX=9606 GN=INPPL1 PE=1 SV=2	0.00804069	0.00744813	0.00699832	0.00763464	0.00712675	0.00572238	0.376932	0.101254	-0.00918701	-0.0990578	-0.0264932	0.0728228	0.389452	0.145261	10132	9604	19736	10228
CORO1B	Q9BR76	RGLEVSKCEIAR	1xCarbamidomethyl [C8]; 1xTMTpro [K7(100)]	Coronin-1B OS=Homo sapiens (Human) OX=9606 GN=CORO1B PE=1 SV=1	0.00880501	0.00923313	0.00867959	0.0094218	0.00656018	0.00819806	0.415696	-0.016438	0.0520565	-0.0371363	-0.0812396	0.441027	0.119481	0.159756	9402	10335	19737	10229
ANP32B	Q92688	ELVLDNCK	1xCarbamidomethyl [C7]; 1xTMTpro [N-Term]; 1xTMTpro [K8(100)]	Acidic leucine-rich nuclear phosphoprotein 32 family member B OS=Homo sapiens (Human) OX=9606 GN=ANP32B PE=1 SV=1	0.234623	0.274931	0.236261	0.153659	0.298046	0.212675	0.590412	-0.0835117	0.145215	-0.0734739	0.694122	-0.261678	0.225205	0.219216	6711	13027	19738	10230
TBCC	Q15814	KAEGDLGPSWVCGFSNLESQVLEK	1xCarbamidomethyl [C12]; 1xDeamidated [N16]; 1xTMTpro [N-Term]; 2xTMTpro [K1(100); K24(100)]	Tubulin-specific chaperone C OS=Homo sapiens (Human) OX=9606 GN=TBCC PE=1 SV=2	0.0185851	0.0250336	0.0180933	0.019188	0.0145892	0.021163	0.489659	-0.146439	0.283279	-0.185138	0.100384	0.495688	-0.0409579	0.185038	8175	11568	19743	10231
NRDC	O43847	ANLVLLSGANEGKCDLK	1xCarbamidomethyl [C14]; 2xTMTpro [K13(100); K17(100)]	Nardilysin OS=Homo sapiens (Human) OX=9606 GN=NRDC PE=1 SV=3	0.0103616	0.0114836	0.0112966	0.0123035	0.00872624	0.0087836	0.450941	-0.0924411	0.0558879	0.0321953	-0.155378	0.340255	0.330803	0.171893	8793	10951	19744	10232
HSD17B10	Q99714	VDVAVNCAGIAVASK	1xCarbamidomethyl [C7]; 1xTMTpro [K15(100)]	3-hydroxyacyl-CoA dehydrogenase type-2 OS=Homo sapiens (Human) OX=9606 GN=HSD17B10 PE=1 SV=3	0.043428	0.0440626	0.0385206	0.0467264	0.0301579	0.0361821	0.474143	0.048107	0.0690387	-0.124888	-0.15372	0.477979	0.215242	0.179833	8406	11339	19745	10233
EIF1	P41567	FACNGTVIEHPEYGEVIQLQGDQR	1xCarbamidomethyl [C3]; 1xDeamidated [N4]; 1xTMTpro [N-Term]	Eukaryotic translation initiation factor 1 OS=Homo sapiens (Human) OX=9606 GN=EIF1 PE=1 SV=1_x000D_ Eukaryotic translation initiation factor 1b OS=Homo sapiens (Human) OX=9606 GN=EIF1B PE=1 SV=2	0.00271909	0.00336081	0.00289534	0.00325263	0.00244067	0.00238798	0.435123	-0.137863	0.167822	-0.0472574	-0.120617	0.293711	0.325196	0.166097	9077	10671	19748	10234
CHERP	Q8IWX8	LLEETQLDMNEFDNLLQPIIDTCTK	1xCarbamidomethyl [C23]; 1xTMTpro [N-Term]	Calcium homeostasis endoplasmic reticulum protein OS=Homo sapiens (Human) OX=9606 GN=CHERP PE=1 SV=3	0.00417745	0.0052197	0.00379488	0.0038727	0.00401837	0.00396014	0.40404	-0.074011	0.247335	-0.212577	0.183292	0.130021	0.15108	0.154797	9636	10112	19748	10234
SRSF3	P84103	DSCPLDCK	2xCarbamidomethyl [C3; C7]; 1xTMTpro [K8(100)]; 1xTMTpro [N-Term]	Serine/arginine-rich splicing factor 3 OS=Homo sapiens (Human) OX=9606 GN=SRSF3 PE=1 SV=1	0.00414767	0.00431044	0.00434026	0.00414305	0.00358082	0.00421488	0.286791	-0.0406248	0.0149086	0.0248569	0.0422325	0.252637	0.0174358	0.104102	12203	7547	19750	10236
EIF3J	O75822	ITNSLTVLCSEK	1xCarbamidomethyl [C9]; 1xTMTpro [K12(100)]	Eukaryotic translation initiation factor 3 subunit J OS=Homo sapiens (Human) OX=9606 GN=EIF3J PE=1 SV=2	0.00811563	0.00757716	0.00820107	0.00892031	0.00825965	0.00807991	0.234391	0.0270978	-0.0719484	0.0422065	-0.163487	-0.0524747	-0.0207334	-0.0788985	13507	6244	19751	10237
DYNC1H1	Q14204	VQYPQSQACK	1xCarbamidomethyl [C9]; 1xTMTpro [K10(100)]	Cytoplasmic dynein 1 heavy chain 1 OS=Homo sapiens (Human) OX=9606 GN=DYNC1H1 PE=1 SV=5	0.000533555	0.000716795	0.000602878	0.00060876	0.00047978	0.000580992	0.412043	-0.211369	0.214555	-0.0351405	0.0211327	0.364634	0.0884887	0.158085	9484	10268	19752	10238
TOMM70	O94826	ILLDQVEEAVADFDECIR	1xCarbamidomethyl [C16]; 1xTMTpro [N-Term]	Mitochondrial import receptor subunit TOM70 OS=Homo sapiens (Human) OX=9606 GN=TOMM70 PE=1 SV=1	0.0294209	0.0293849	0.0262347	0.0262226	0.0258013	0.0279288	0.256613	0.0536546	0.0518871	-0.111712	0.112374	0.135744	0.0214321	0.0898502	12914	6839	19753	10239
USP4	Q13107	AEGGGCRERPDAETQKSELGPLMR	1xAcetyl [N-Term]; 1xCarbamidomethyl [C6]; 1xTMTpro [K16(100)]	Ubiquitin carboxyl-terminal hydrolase 4 OS=Homo sapiens (Human) OX=9606 GN=USP4 PE=1 SV=3	0.0130539	0.0136029	0.00989637	0.0102507	0.0105573	0.0120527	0.410494	0.099449	0.158881	-0.300066	0.24931	0.20679	0.0156822	0.157261	9515	10240	19755	10240
GNL3	Q9BVP2	LLGGFQETCSK	1xCarbamidomethyl [C9]; 1xTMTpro [N-Term]; 1xTMTpro [K11(100)]	Guanine nucleotide-binding protein-like 3 OS=Homo sapiens (Human) OX=9606 GN=GNL3 PE=1 SV=2	0.0983993	0.106324	0.079031	0.0909633	0.0823982	0.0831827	0.382272	0.0570386	0.168791	-0.259192	0.0563262	0.198998	0.185327	0.146883	10053	9705	19758	10241
ILKAP	Q9H0C8	AILCRYNEESQK	1xCarbamidomethyl [C4]; 1xTMTpro [N-Term]; 1xTMTpro [K12(100)]	Integrin-linked kinase-associated serine/threonine phosphatase 2C OS=Homo sapiens (Human) OX=9606 GN=ILKAP PE=1 SV=1	0.0334374	0.0391462	0.0312779	0.0359861	0.0272664	0.0307973	0.397444	-0.0501634	0.177247	-0.146485	-0.0558141	0.344503	0.168825	0.152505	9764	9995	19759	10242
MCM6	Q14566	VYPYLCR	1xCarbamidomethyl [C6]; 1xTMTpro [N-Term]	DNA replication licensing factor MCM6 OS=Homo sapiens (Human) OX=9606 GN=MCM6 PE=1 SV=1	0.0195851	0.0189095	0.0174078	0.0159318	0.0175072	0.0186766	0.287494	0.0718085	0.0211608	-0.0982105	0.226035	0.089995	-0.00328828	0.104247	12192	7568	19760	10243
BCCIP	Q9P287	FNYSVQEESDTCLGGKWSFDDVPMTPLR	1xCarbamidomethyl [C12]; 1xTMTpro [N-Term]; 1xTMTpro [K16(100)]	BRCA2 and CDKN1A-interacting protein OS=Homo sapiens (Human) OX=9606 GN=BCCIP PE=1 SV=1	0.198643	0.222444	0.133962	0.157819	0.171622	0.159091	0.491073	0.102522	0.265791	-0.465826	0.229383	0.108415	0.2178	0.185199	8166	11596	19762	10244
RPL36AL	Q969Q0	LECVEPNCRSK	2xCarbamidomethyl [C3(100); C8(100)]; 1xTMTpro [K11(100)]	60S ribosomal protein L36a-like OS=Homo sapiens (Human) OX=9606 GN=RPL36AL PE=1 SV=3_x000D_ 60S ribosomal protein L36a OS=Homo sapiens (Human) OX=9606 GN=RPL36A PE=1 SV=2	0.000743319	0.000689281	0.000893838	0.000803351	0.000590874	0.000701553	0.425085	-0.0611066	-0.169997	0.204926	-0.0509423	0.392237	0.144537	0.161944	9282	10487	19769	10245
BAG2	O95816	FQSIVIGCALEDQKK	1xCarbamidomethyl [C8]; 2xTMTpro [K14(100); K15(100)]	BAG family molecular chaperone regulator 2 OS=Homo sapiens (Human) OX=9606 GN=BAG2 PE=1 SV=1	0.0186563	0.027272	0.0191675	0.0254603	0.013721	0.0184259	0.602504	-0.217942	0.32982	-0.178939	-0.230645	0.661214	0.235868	0.222146	6593	13177	19770	10246
METTL16	Q86W50	VTYTEFCQGR	1xCarbamidomethyl [C7]; 1xTMTpro [N-Term]	RNA N6-adenosine-methyltransferase METTL16 OS=Homo sapiens (Human) OX=9606 GN=METTL16 PE=1 SV=2	0.130157	0.130712	0.106024	0.129136	0.140934	0.129073	0.32302	0.0898559	0.0959957	-0.206007	-0.0784868	-0.204616	-0.0777817	-0.120295	11350	8421	19771	10247
NMD3	Q96D46	DNVVCLSPK	1xCarbamidomethyl [C5]; 1xTMTpro [N-Term]; 1xTMTpro [K9(100)]	60S ribosomal export protein NMD3 OS=Homo sapiens (Human) OX=9606 GN=NMD3 PE=1 SV=1	0.115374	0.128529	0.113036	0.127467	0.0891179	0.106144	0.421541	-0.044403	0.111384	-0.073932	-0.0994031	0.416929	0.164697	0.160741	9346	10427	19773	10248
VCP	P55072	NMKLADDVDLEQVANETHGHVGADLAALCSEAALQAIR	1xCarbamidomethyl [C29]; 1xTMTpro [K3(100)]	Transitional endoplasmic reticulum ATPase OS=Homo sapiens (Human) OX=9606 GN=VCP PE=1 SV=4	0.00394638	0.00437985	0.00380111	0.00426485	0.00298842	0.00371775	0.41853	-0.0346989	0.115653	-0.088808	-0.0772672	0.435844	0.120796	0.159791	9399	10376	19775	10249
DNAJB1	P25685	EALCGCTVNVPTLDGR	2xCarbamidomethyl [C4; C6]; 1xTMTpro [N-Term]	DnaJ homolog subfamily B member 1 OS=Homo sapiens (Human) OX=9606 GN=DNAJB1 PE=1 SV=4	0.00618391	0.00719145	0.00601064	0.00599292	0.00644744	0.00535997	0.338155	-0.0634614	0.154302	-0.104462	0.108722	0.00325284	0.269754	0.127243	11020	8759	19779	10250
LASP1	Q14847	VNCLDK	1xCarbamidomethyl [C3]; 1xTMTpro [N-Term]; 1xTMTpro [K6(100)]	LIM and SH3 domain protein 1 OS=Homo sapiens (Human) OX=9606 GN=LASP1 PE=1 SV=2	0.0497023	0.047545	0.0419903	0.0443806	0.0442412	0.0407785	0.294025	0.0987971	0.0347801	-0.144458	0.064584	0.0691226	0.186706	0.106804	12059	7720	19779	10250
CBWD2	Q8IUF1	SLAVSQGGELYEEWLELRNGCLCCSVK	3xCarbamidomethyl [C21; C23; C24]; 1xTMTpro [K27(100)]	COBW domain-containing protein 2 OS=Homo sapiens (Human) OX=9606 GN=CBWD2 PE=2 SV=1_x000D_ COBW domain-containing protein 1 OS=Homo sapiens (Human) OX=9606 GN=CBWD1 PE=2 SV=1	0.00324501	0.00340546	0.00270845	0.00272264	0.00295314	0.00289539	0.339451	0.0568421	0.126471	-0.203912	0.196375	0.0791299	0.107622	0.127709	10983	8799	19782	10252
CDC5L	Q99459	QGMSHGELSSEAYNQVWEECYSQVLYLPGQSR	1xCarbamidomethyl [C20]; 1xTMTpro [N-Term]	Cell division cycle 5-like protein OS=Homo sapiens (Human) OX=9606 GN=CDC5L PE=1 SV=2	0.000619894	0.0010883	0.000746178	0.000938801	0.000634116	0.000578942	0.604966	-0.400298	0.411685	-0.1328	-0.198499	0.367574	0.498901	0.222659	6576	13207	19783	10253
SRP9	P49458	YRHSDGNLCVK	1xCarbamidomethyl [C9]; 1xTMTpro [N-Term]; 1xTMTpro [K11(100)]	Signal recognition particle 9 kDa protein OS=Homo sapiens (Human) OX=9606 GN=SRP9 PE=1 SV=2	0.00809767	0.00808571	0.00605361	0.00649159	0.0062884	0.0072548	0.401133	0.127579	0.125448	-0.292132	0.191354	0.237233	0.0309911	0.153193	9726	10058	19784	10254
RAC3	P60763	YLECSALTQRGLK	1xCarbamidomethyl [C4]; 1xTMTpro [N-Term]; 1xTMTpro [K13(100)]	Ras-related C3 botulinum toxin substrate 3 OS=Homo sapiens (Human) OX=9606 GN=RAC3 PE=1 SV=1_x000D_ Ras-related C3 botulinum toxin substrate 2 OS=Homo sapiens (Human) OX=9606 GN=RAC2 PE=1 SV=1_x000D_ Ras-related C3 botulinum toxin substrate 1 OS=Homo sapiens (Human) OX=9606 GN=RAC1 PE=1 SV=1	0.744079	0.735611	0.717293	0.755024	0.584467	0.677499	0.347369	0.0229666	0.00645403	-0.0299271	-0.0440334	0.325367	0.112271	0.131201	10808	8977	19785	10255
HSPA2	P54652	KGCAGGEK	1xCarbamidomethyl [C3]; TMTpro [K]; 1xTMTpro [N-Term]	Heat shock-related 70 kDa protein 2 OS=Homo sapiens (Human) OX=9606 GN=HSPA2 PE=1 SV=1	0.000101268	0.000109649	8.02063e-05	0.000102627	6.63332e-05	9.10786e-05	0.496969	0.061507	0.176227	-0.274879	-0.0807432	0.548863	0.0914832	0.186534	8094	11693	19787	10256
RIF1	Q5UIP0	MELSLENVTVEGNACK	1xCarbamidomethyl [C15]; 1xTMTpro [N-Term]; 1xTMTpro [K16(100)]	Telomere-associated protein RIF1 OS=Homo sapiens (Human) OX=9606 GN=RIF1 PE=1 SV=2	0.00216223	0.00261487	0.00260384	0.00260392	0.00279704	0.00258843	0.309201	-0.18632	0.0878983	0.081796	-0.0818431	-0.185057	-0.0732368	-0.113379	11716	8072	19788	10257
TNKS1BP1	Q9C0C2	CGIGQEEMEASSSQDQSK	1xCarbamidomethyl [C1]; 1xTMTpro [K18(100)]	182 kDa tankyrase-1-binding protein OS=Homo sapiens (Human) OX=9606 GN=TNKS1BP1 PE=1 SV=4	0.014125	0.0117371	0.0129505	0.011835	0.0118232	0.0123147	0.301809	0.126689	-0.140491	0.00144808	0.128503	0.129939	0.071181	0.109874	11886	7902	19788	10257
PDCD6IP	Q8WUM4	HCIMQANAEYHQSILAK	1xCarbamidomethyl [C2]; 1xTMTpro [N-Term]; 1xTMTpro [K17(100)]	Programmed cell death 6-interacting protein OS=Homo sapiens (Human) OX=9606 GN=PDCD6IP PE=1 SV=1	0.0269205	0.0280974	0.0281713	0.0324051	0.018777	0.023123	0.538461	-0.0427293	0.019004	0.022792	-0.224787	0.562466	0.262104	0.199928	7488	12305	19793	10259
C7orf50	Q9BRJ6	SGAELALDYLCR	1xCarbamidomethyl [C11(100)]; 1xTMTpro [N-Term]	Uncharacterized protein C7orf50 OS=Homo sapiens (Human) OX=9606 GN=C7orf50 PE=1 SV=1	0.288062	0.27787	0.254589	0.346144	0.333991	0.243483	0.402387	0.0748027	0.0228299	-0.103406	-0.339796	-0.28823	0.167756	-0.153423	9712	10085	19797	10260
SUMO1	P63165	ESYCQR	1xTMTpro [N-Term]; 1xCarbamidomethyl [C4(100)]	Small ubiquitin-related modifier 1 OS=Homo sapiens (Human) OX=9606 GN=SUMO1 PE=1 SV=1	0.0534348	0.0417654	0.0446377	0.0393759	0.0491472	0.0376606	0.415213	0.197058	-0.158412	-0.0624588	0.243408	-0.076388	0.307663	0.158227	9474	10324	19798	10261
DHX36	Q9H2U1	AESCGSGNSTGYQIR	1xCarbamidomethyl [C4]; 1xTMTpro [N-Term]	ATP-dependent DNA/RNA helicase DHX36 OS=Homo sapiens (Human) OX=9606 GN=DHX36 PE=1 SV=2	0.0203601	0.0255963	0.0235214	0.0269331	0.0167314	0.018313	0.530434	-0.185844	0.144347	0.0223825	-0.217792	0.46903	0.338722	0.196654	7613	12185	19798	10261
GCN1	Q92616	EAADDCAK	1xCarbamidomethyl [C6]; 1xTMTpro [N-Term]; 1xTMTpro [K8(100)]	eIF-2-alpha kinase activator GCN1 OS=Homo sapiens (Human) OX=9606 GN=GCN1 PE=1 SV=6	0.00377203	0.00471448	0.00289909	0.00278211	0.00440297	0.00286041	0.580504	-0.0088361	0.312924	-0.388575	0.447997	-0.2143	0.407955	0.213884	6918	12883	19801	10263
STUB1	Q9UNE7	DIPDYLCGK	1xCarbamidomethyl [C7]; 1xTMTpro [N-Term]; 1xTMTpro [K9(100)]	E3 ubiquitin-protein ligase CHIP OS=Homo sapiens (Human) OX=9606 GN=STUB1 PE=1 SV=2	0.0582624	0.0595202	0.0438739	0.0468091	0.0503443	0.048422	0.397896	0.112668	0.143482	-0.296535	0.203108	0.0980681	0.154235	0.151804	9797	10004	19801	10263
TSTA3	Q13630	ETCAWFTDNYEQARK	1xCarbamidomethyl [C3]; 1xTMTpro [N-Term]; 1xTMTpro [K15(100)]	GDP-L-fucose synthase OS=Homo sapiens (Human) OX=9606 GN=TSTA3 PE=1 SV=1	0.0253511	0.029645	0.0310896	0.0362504	0.0281809	0.0308034	0.362768	-0.178764	0.0469781	0.115621	-0.337183	0.0260927	-0.102276	-0.137789	10489	9313	19802	10265
DDX41	Q9UJV9	ACDESVLMDLK	1xCarbamidomethyl [C2]; 1xTMTpro [N-Term]; 1xTMTpro [K11(100)]	Probable ATP-dependent RNA helicase DDX41 OS=Homo sapiens (Human) OX=9606 GN=DDX41 PE=1 SV=2	0.190611	0.194607	0.173986	0.18587	0.164338	0.174596	0.265353	0.0322174	0.0621521	-0.0994397	0.00411754	0.181748	0.0943904	0.0934187	12735	7073	19808	10266
ELL	P55199	AALKEDRSYGLSCGR	1xAcetyl [N-Term]; 1xCarbamidomethyl [C13]; 1xTMTpro [K4(100)]	RNA polymerase II elongation factor ELL OS=Homo sapiens (Human) OX=9606 GN=ELL PE=1 SV=1	0.096098	0.0986865	0.0997224	0.106829	0.0815594	0.0783766	0.41241	-0.0307605	0.00758603	0.0226502	-0.121959	0.267416	0.324843	0.156767	9533	10276	19809	10267
RAB2B	Q8WUD1	TACNVEEAFINTAK	1xCarbamidomethyl [C3]; 1xTMTpro [N-Term]; 1xTMTpro [K14(100)]	Ras-related protein Rab-2B OS=Homo sapiens (Human) OX=9606 GN=RAB2B PE=1 SV=1	0.00708807	0.0064876	0.00595977	0.00608262	0.00556506	0.00643895	0.310833	0.122333	-0.00537399	-0.127802	0.0983658	0.226663	0.0162348	0.113755	11690	8120	19810	10268
OSBPL3	Q9H4L5	MQEDLCHIAHK	1xCarbamidomethyl [C6]; 1xTMTpro [N-Term]; 1xTMTpro [K11(100)]	Oxysterol-binding protein-related protein 3 OS=Homo sapiens (Human) OX=9606 GN=OSBPL3 PE=1 SV=1	0.514789	0.597929	0.527333	0.56291	0.463574	0.48216	0.336414	-0.086725	0.129267	-0.0519914	-0.0421996	0.237907	0.181195	0.125634	11092	8718	19810	10268
URI1	O94763	VVTNCQER	1xCarbamidomethyl [C5]; 1xTMTpro [N-Term]	Unconventional prefoldin RPB5 interactor 1 OS=Homo sapiens (Human) OX=9606 GN=URI1 PE=1 SV=3	0.228913	0.270758	0.200514	0.227609	0.216271	0.188024	0.401107	-0.0279728	0.214231	-0.219073	0.0362202	0.109937	0.311861	0.152673	9756	10056	19812	10270
CCT2	P78371	TVYGGGCSEMLMAHAVTQLANRTPGK	1xCarbamidomethyl [C7]; 1xTMTpro [N-Term]; 1xTMTpro [K26(100)]	T-complex protein 1 subunit beta OS=Homo sapiens (Human) OX=9606 GN=CCT2 PE=1 SV=4	0.0102531	0.0101104	0.00799197	0.00817109	0.00927764	0.00832245	0.368624	0.117395	0.0971753	-0.242041	0.210065	0.0268351	0.183583	0.140161	10376	9444	19820	10271
CACYBP	Q9HB71	VKTDTVLILCRK	1xCarbamidomethyl [C10]; 1xTMTpro [N-Term]; 2xTMTpro [K2(100); K12(100)]	Calcyclin-binding protein OS=Homo sapiens (Human) OX=9606 GN=CACYBP PE=1 SV=2	0.0469508	0.0461795	0.0366193	0.0392259	0.039175	0.0396303	0.36073	0.118453	0.0945567	-0.24009	0.140888	0.142761	0.126092	0.13658	10547	9273	19820	10271
POLD1	P28340	CQGSLHEDVICTSRDCPIFYMR	3xCarbamidomethyl [C1; C11; C16]; 1xTMTpro [N-Term]	DNA polymerase delta catalytic subunit OS=Homo sapiens (Human) OX=9606 GN=POLD1 PE=1 SV=2	0.00321376	0.00453104	0.00306303	0.00377042	0.0029696	0.00282808	0.502112	-0.164781	0.3308	-0.234083	-0.065682	0.278774	0.349221	0.187438	8048	11775	19823	10273
TRIP6	Q15654	CSVCGGAIMPEPGQEETVR	2xCarbamidomethyl [C1; C4]; 1xTMTpro [N-Term]	Thyroid receptor-interacting protein 6 OS=Homo sapiens (Human) OX=9606 GN=TRIP6 PE=1 SV=3	0.0296045	0.0240091	0.0288314	0.0266185	0.0330631	0.030978	0.349153	0.107347	-0.19489	0.0691728	0.0460408	-0.266753	-0.172777	-0.131163	10810	9018	19828	10274
CDKN2AIP	Q9NXV6	SVYLGTGCGK	1xCarbamidomethyl [C8]; 1xTMTpro [K10(100)]	CDKN2A-interacting protein OS=Homo sapiens (Human) OX=9606 GN=CDKN2AIP PE=1 SV=3	0.00759156	0.00782334	0.00728975	0.00766775	0.00702574	0.00660296	0.269661	0.00444255	0.0478318	-0.0540842	-0.0188493	0.107304	0.196841	0.0950988	12653	7179	19832	10275
HSPD1	P10809	CIPALDSLTPANEDQKIGIEIIKR	1xCarbamidomethyl [C1]; 1xDeamidated [N12]; 1xTMTpro [N-Term]; 2xTMTpro [K16(100); K23(100)]	60 kDa heat shock protein, mitochondrial OS=Homo sapiens (Human) OX=9606 GN=HSPD1 PE=1 SV=2	4.86107e-05	6.53051e-05	5.0513e-05	5.40939e-05	4.38342e-05	4.97965e-05	0.422724	-0.173155	0.252767	-0.117774	0.0189618	0.322371	0.138385	0.159906	9391	10444	19835	10276
RALY	Q9UKM9	VAGCSVHK	1xCarbamidomethyl [C4]; 1xTMTpro [N-Term]; 1xTMTpro [K8(100)]	RNA-binding protein Raly OS=Homo sapiens (Human) OX=9606 GN=RALY PE=1 SV=1	0.0291962	0.0299687	0.0278422	0.028334	0.0275582	0.0276899	0.199631	0.00960939	0.0472873	-0.0588984	0.0336345	0.0736884	0.0668119	0.0580449	14583	5253	19836	10277
ARPC5	O15511	FVDEEDGGDGQAGPDEGEVDSCLRQGNMTAALQAALK	1xCarbamidomethyl [C22]; 1xDeamidated [N/Q]; 1xTMTpro [N-Term]; 1xTMTpro [K37(100)]	Actin-related protein 2/3 complex subunit 5 OS=Homo sapiens (Human) OX=9606 GN=ARPC5 PE=1 SV=3	0.00135481	0.00164076	0.00164294	0.00166061	0.00116032	0.00136057	0.437955	-0.190607	0.0856686	0.0875767	-0.103015	0.414179	0.184491	0.165218	9126	10712	19838	10278
TOMM70	O94826	AIEIDNKCDFAYETMGTIEVQRGNMEK	1xCarbamidomethyl [C8]; 1xTMTpro [N-Term]; 2xTMTpro [K7(100); K27(100)]	Mitochondrial import receptor subunit TOM70 OS=Homo sapiens (Human) OX=9606 GN=TOMM70 PE=1 SV=1	0.00589404	0.00588449	0.00509853	0.00637169	0.00421412	0.0045445	0.486468	0.0672281	0.0648877	-0.141948	-0.179648	0.416798	0.307907	0.181686	8322	11516	19838	10278
MTHFD1	P11586	IVGAPMHDLLLWNNATVTTCHSK	1xCarbamidomethyl [C20]; 1xDeamidated [N]; 1xTMTpro [N-Term]; 1xTMTpro [K23(100)]	C-1-tetrahydrofolate synthase, cytoplasmic OS=Homo sapiens (Human) OX=9606 GN=MTHFD1 PE=1 SV=3	0.000819469	0.000911654	0.000719916	0.000820345	0.000658213	0.000752926	0.372069	0.00433076	0.158127	-0.182531	-0.00587219	0.311805	0.117852	0.141261	10324	9514	19838	10278
SRSF9	Q13242	EAGDVCYADVQK	1xCarbamidomethyl [C6]; 1xTMTpro [K12(100)]	Serine/arginine-rich splicing factor 9 OS=Homo sapiens (Human) OX=9606 GN=SRSF9 PE=1 SV=1	0.0300684	0.037567	0.0325758	0.0344923	0.0274331	0.029201	0.378248	-0.151759	0.169456	-0.0362104	-0.0462655	0.284091	0.193991	0.143939	10208	9632	19840	10281
ANAPC4	Q9UJX5	MENIIDQCLQKPADVIGK	1xCarbamidomethyl [C8]; 2xTMTpro [K11(100); K18(100)]	Anaphase-promoting complex subunit 4 OS=Homo sapiens (Human) OX=9606 GN=ANAPC4 PE=1 SV=2	0.168691	0.166314	0.160229	0.160524	0.163162	0.153951	0.190618	0.0312377	0.0107601	-0.0430136	0.0403596	0.0168398	0.100678	0.0526258	14867	4974	19841	10282
DIMT1	Q9UNQ2	VVACELDPRLVAELHK	1xCarbamidomethyl [C4]; 1xTMTpro [N-Term]; 1xTMTpro [K16(100)]	Probable dimethyladenosine transferase OS=Homo sapiens (Human) OX=9606 GN=DIMT1 PE=1 SV=1	0.0572335	0.0572261	0.058756	0.0677189	0.0564496	0.0627746	0.294626	-0.0126732	-0.012862	0.0252011	-0.230025	0.0325697	-0.120648	-0.106034	12108	7734	19842	10283
NDUFB9	Q9Y6M9	VPEWCLDDWHPSEK	1xCarbamidomethyl [C5]; 1xTMTpro [N-Term]; 1xTMTpro [K14(100)]	NADH dehydrogenase [ubiquinone] 1 beta subcomplex subunit 9 OS=Homo sapiens (Human) OX=9606 GN=NDUFB9 PE=1 SV=3	0.00930528	0.00995669	0.00834771	0.0087758	0.00887497	0.00796066	0.304379	0.0159096	0.113527	-0.140759	0.0686098	0.0523975	0.209252	0.110086	11879	7964	19843	10284
ABRAXAS2	Q15018	VVESCQAEVNK	1xCarbamidomethyl [C5]; 1xTMTpro [K11(100)]	BRISC complex subunit Abraxas 2 OS=Homo sapiens (Human) OX=9606 GN=ABRAXAS2 PE=1 SV=2	0.00715416	0.00795897	0.00811578	0.00620928	0.00812846	0.00687988	0.368516	-0.114104	0.0396947	0.0678425	0.318461	-0.0700956	0.170504	0.139623	10405	9443	19848	10285
CPSF1	Q10570	VYAVATSTNTPCAR	1xCarbamidomethyl [C12]; 1xTMTpro [N-Term]	Cleavage and polyadenylation specificity factor subunit 1 OS=Homo sapiens (Human) OX=9606 GN=CPSF1 PE=1 SV=2	0.0211319	0.0259643	0.0217299	0.0249053	0.0174018	0.0196312	0.448105	-0.118573	0.178537	-0.0783103	-0.11846	0.398759	0.224846	0.168382	8956	10893	19849	10286
HECTD4	Q9Y4D8	ASENSYFCQAAR	1xCarbamidomethyl [C8]; 1xTMTpro [N-Term]	Probable E3 ubiquitin-protein ligase HECTD4 OS=Homo sapiens (Human) OX=9606 GN=HECTD4 PE=1 SV=5	0.0345001	0.0451749	0.0390813	0.0343441	0.0390799	0.0344508	0.372927	-0.198371	0.190552	-0.0184905	0.204907	0.018545	0.200435	0.141295	10319	9531	19850	10287
GNAI3	P08754	IIHEDGYSEDECK	1xCarbamidomethyl [C12(100)]; 1xTMTpro [K13(100)]; 1xTMTpro [N-Term]	Guanine nucleotide-binding protein G(i) subunit alpha OS=Homo sapiens (Human) OX=9606 GN=GNAI3 PE=1 SV=3	0.0742071	0.130437	0.0852333	0.0948696	0.0629551	0.0961317	0.593202	-0.380851	0.432873	-0.180992	0.0264629	0.618085	0.00739673	0.217315	6781	13071	19852	10288
PPP2CB	P62714	ESNVQEVRCPVTVCGDVHGQFHDLMELFR	2xCarbamidomethyl [C9; C14]; 1xTMTpro [N-Term]	Serine/threonine-protein phosphatase 2A catalytic subunit beta isoform OS=Homo sapiens (Human) OX=9606 GN=PPP2CB PE=1 SV=1_x000D_ Serine/threonine-protein phosphatase 2A catalytic subunit alpha isoform OS=Homo sapiens (Human) OX=9606 GN=PPP2CA PE=1 SV=1	0.00223892	0.00216368	0.00189851	0.00235801	0.0027325	0.00195697	0.391721	0.0921597	0.0428463	-0.145779	-0.166928	-0.379579	0.102019	-0.148163	9973	9879	19852	10288
MICAL1	Q8TDZ2	LSSLNLTPDPEMEPPPKPPRSCSALAR	1xCarbamidomethyl [C22]; 1xTMTpro [K17(100)]	[F-actin]-monooxygenase MICAL1 OS=Homo sapiens (Human) OX=9606 GN=MICAL1 PE=1 SV=2	0.00170852	0.00258714	0.00185972	0.00255252	0.00118491	0.00173496	0.663774	-0.26414	0.334475	-0.141801	-0.315039	0.792108	0.241984	0.239684	5960	13894	19854	10290
SEC63	Q9UGP8	EQSICAAEEQPAEDGQGETNKNRTK	1xCarbamidomethyl [C5]; 1xTMTpro [N-Term]; 2xTMTpro [K21(100); K25(100)]	Translocation protein SEC63 homolog OS=Homo sapiens (Human) OX=9606 GN=SEC63 PE=1 SV=2	0.00499124	0.0102898	0.0066874	0.00857482	0.00424224	0.00648217	0.680663	-0.553	0.490745	-0.130952	-0.227707	0.787571	0.175921	0.245262	5761	14094	19855	10291
RNH1	P13489	ELTVSNNDINEAGVRVLCQGLK	1xCarbamidomethyl [C18]; 1xTMTpro [K22(100)]; 1xTMTpro [N-Term]	Ribonuclease inhibitor OS=Homo sapiens (Human) OX=9606 GN=RNH1 PE=1 SV=2	0.00573477	0.00451388	0.00336624	0.00484819	0.00482248	0.0057907	0.477604	0.337586	-0.00778442	-0.431012	-0.0952956	-0.0876247	-0.351587	-0.178169	8482	11375	19857	10292
TUBB4A	P04350	VSDTVVEPYNATLSVHQLVENTDETYCIDNEALYDICFR	2xCarbamidomethyl [C27; C37]; 1xDeamidated [N/Q]; 1xTMTpro [N-Term]	Tubulin beta-4A chain OS=Homo sapiens (Human) OX=9606 GN=TUBB4A PE=1 SV=2_x000D_ Tubulin beta-6 chain OS=Homo sapiens (Human) OX=9606 GN=TUBB6 PE=1 SV=1_x000D_ Tubulin beta chain OS=Homo sapiens (Human) OX=9606 GN=TUBB PE=1 SV=2_x000D_ Tubulin beta-4B chain OS=Homo sapiens (Human) OX=9606 GN=TUBB4B PE=1 SV=1_x000D_ Tubulin beta-2B chain OS=Homo sapiens (Human) OX=9606 GN=TUBB2B PE=1 SV=1	0.00757805	0.00898482	0.00709207	0.00847089	0.00635668	0.00649294	0.431962	-0.0572813	0.188383	-0.1529	-0.103406	0.310835	0.280236	0.162555	9248	10610	19858	10293
RAB11FIP1	Q6WKZ4	VANCSLGTATIISENLNNEVMMK	1xCarbamidomethyl [C4]; 1xTMTpro [N-Term]; 1xTMTpro [K23(100)]	Rab11 family-interacting protein 1 OS=Homo sapiens (Human) OX=9606 GN=RAB11FIP1 PE=1 SV=3	0.0228063	0.0271272	0.0222804	0.0270885	0.017115	0.0204281	0.500383	-0.0778838	0.172427	-0.111538	-0.170367	0.492052	0.236757	0.186147	8115	11745	19860	10294
BOD1L1	Q8NFC6	SEEFSDLPCPVEEIK	1xCarbamidomethyl [C9]; 1xTMTpro [N-Term]; 1xTMTpro [K15(100)]	Biorientation of chromosomes in cell division protein 1-like 1 OS=Homo sapiens (Human) OX=9606 GN=BOD1L1 PE=1 SV=2	0.00418918	0.00475598	0.00399755	0.00425336	0.00360142	0.00408233	0.327621	-0.0424377	0.140637	-0.109989	0.0205015	0.260542	0.0797134	0.120252	11352	8509	19861	10295
ABCE1	P61221	ETTHRYCANAFK	1xCarbamidomethyl [C7]; 1xTMTpro [N-Term]; 1xTMTpro [K12(100)]	ATP-binding cassette sub-family E member 1 OS=Homo sapiens (Human) OX=9606 GN=ABCE1 PE=1 SV=1	0.0119303	0.0128974	0.0107099	0.0132417	0.00819882	0.0103997	0.500113	0.0102503	0.12269	-0.145436	-0.160701	0.530897	0.187848	0.186015	8120	11743	19863	10296
ACTR1A	P61163	ACYLSINPQK	1xCarbamidomethyl [C2]; 1xTMTpro [K10(100)]	Alpha-centractin OS=Homo sapiens (Human) OX=9606 GN=ACTR1A PE=1 SV=1_x000D_ Beta-centractin OS=Homo sapiens (Human) OX=9606 GN=ACTR1B PE=1 SV=1	0.023924	0.0243694	0.0233987	0.0240911	0.0204549	0.0225508	0.280753	0.00160538	0.0282205	-0.0304232	-0.0116462	0.224403	0.0836716	0.0988096	12455	7410	19865	10297
RAC2	P15153	AVLCPQPTRQQK	1xCarbamidomethyl [C4]; 1xTMTpro [N-Term]; 1xTMTpro [K12(100)]	Ras-related C3 botulinum toxin substrate 2 OS=Homo sapiens (Human) OX=9606 GN=RAC2 PE=1 SV=1	0.0357636	0.0411513	0.0281088	0.0258833	0.0359279	0.0318713	0.475771	0.0308129	0.233257	-0.31666	0.435657	-0.0374244	0.135424	0.177886	8509	11357	19866	10298
RRM1	P23921	RVETNQDWSLMCPNECPGLDEVWGEEFEK	2xCarbamidomethyl [C12; C16]; 1xTMTpro [N-Term]; 1xTMTpro [K29(100)]	Ribonucleoside-diphosphate reductase large subunit OS=Homo sapiens (Human) OX=9606 GN=RRM1 PE=1 SV=1	0.000821845	0.00114074	0.000846364	0.00106952	0.000591773	0.00083501	0.57944	-0.188131	0.284904	-0.145719	-0.191892	0.661954	0.165204	0.211755	6997	12869	19866	10298
MOGS	Q13724	CWVALGAR	1xCarbamidomethyl [C1]; 1xTMTpro [N-Term]	Mannosyl-oligosaccharide glucosidase OS=Homo sapiens (Human) OX=9606 GN=MOGS PE=1 SV=5	0.0220006	0.0235459	0.0164447	0.0152422	0.0223317	0.0176685	0.494544	0.0904392	0.188376	-0.329476	0.439031	-0.111988	0.225923	0.184322	8217	11649	19866	10298
HNRNPUL1	Q9BUJ2	AIVICPTDEDLK	1xCarbamidomethyl [C5]; 1xTMTpro [N-Term]	Heterogeneous nuclear ribonucleoprotein U-like protein 1 OS=Homo sapiens (Human) OX=9606 GN=HNRNPUL1 PE=1 SV=2	0.0120564	0.0122683	0.0112353	0.0133701	0.0120574	0.0122567	0.246041	0.0245076	0.049642	-0.0772549	-0.173719	-0.0246285	-0.0482767	-0.0822079	13315	6551	19866	10298
PABPC3	Q9H361	GFGFVCFSSPEEATK	1xCarbamidomethyl [C6]; 1xTMTpro [K15(100)]; 1xTMTpro [N-Term]	Polyadenylate-binding protein 3 OS=Homo sapiens (Human) OX=9606 GN=PABPC3 PE=1 SV=2_x000D_ Polyadenylate-binding protein 4 OS=Homo sapiens (Human) OX=9606 GN=PABPC4 PE=1 SV=1_x000D_ Polyadenylate-binding protein 1 OS=Homo sapiens (Human) OX=9606 GN=PABPC1 PE=1 SV=2	0.0145261	0.0179806	0.0162194	0.0177277	0.0112675	0.0147199	0.486581	-0.161084	0.14671	-0.00201408	-0.126273	0.527559	0.141965	0.181084	8352	11518	19870	10302
ADRM1	Q16186	DRTSGNVEDDLIIFPDDCEFK	1xCarbamidomethyl [C18]; 1xTMTpro [K21(100)]; 1xTMTpro [N-Term]	Proteasomal ubiquitin receptor ADRM1 OS=Homo sapiens (Human) OX=9606 GN=ADRM1 PE=1 SV=2	0.114164	0.106908	0.0995835	0.103843	0.0973609	0.100036	0.262085	0.0950428	0.000311155	-0.102082	0.0416511	0.134646	0.0955387	0.0906118	12868	7004	19872	10303
EHMT1	Q9H9B1	GILSSQAEGLANGPDVLETDGLQEVPLCSCR	2xCarbamidomethyl [C28; C30]; 1xTMTpro [N-Term]	Histone-lysine N-methyltransferase EHMT1 OS=Homo sapiens (Human) OX=9606 GN=EHMT1 PE=1 SV=4	0.00196945	0.00310893	0.00243168	0.00283267	0.00224677	0.00157145	0.592147	-0.346068	0.312555	-0.0419081	-0.178297	0.156011	0.67177	0.216495	6818	13055	19873	10304
BLM	P54132	EVVCTTQNTPTVK	1xTMTpro [N-Term]; 1xCarbamidomethyl [C4(100)]; 1xTMTpro [K13(100)]	Bloom syndrome protein OS=Homo sapiens (Human) OX=9606 GN=BLM PE=1 SV=1	0.0301762	0.0319818	0.0266429	0.0323815	0.032439	0.0306379	0.291299	0.0277982	0.11164	-0.151861	-0.129558	-0.132115	-0.0497021	-0.103792	12220	7657	19877	10305
NUP54	Q7Z3B4	GYFNNNIPPVEFTQENPFCR	1xCarbamidomethyl [C19]; 1xTMTpro [N-Term]	Nucleoporin p54 OS=Homo sapiens (Human) OX=9606 GN=NUP54 PE=1 SV=2	0.0252524	0.03045	0.0243615	0.028664	0.0213577	0.0221679	0.431593	-0.0797705	0.190253	-0.131585	-0.10305	0.321435	0.26772	0.162035	9278	10600	19878	10306
TOMM40	O96008	TPGAATASASGAAEDGACGCLPNPGTFEECHRK	3xCarbamidomethyl [C18; C20; C30]; 1xTMTpro [N-Term]; 1xTMTpro [K33(100)]	Mitochondrial import receptor subunit TOM40 homolog OS=Homo sapiens (Human) OX=9606 GN=TOMM40 PE=1 SV=1	0.00743701	0.00775837	0.00662258	0.0064042	0.00708266	0.00684491	0.28982	0.0322414	0.0932716	-0.135089	0.183464	0.0381894	0.0874499	0.103034	12255	7624	19879	10307
ARHGAP26	Q9UNA1	GLPALEFSDCCLDSPHFRETLK	2xCarbamidomethyl [C10; C11]; 1xTMTpro [N-Term]; 1xTMTpro [K22(100)]	Rho GTPase-activating protein 26 OS=Homo sapiens (Human) OX=9606 GN=ARHGAP26 PE=1 SV=1	0.178867	0.227518	0.206342	0.218733	0.158042	0.175839	0.432984	-0.191394	0.155697	0.0147566	-0.0988897	0.369974	0.216032	0.162372	9256	10626	19882	10308
PSMD12	O00232	MEVDYSATVDQRLPECAK	1xCarbamidomethyl [C16(100)]; 1xTMTpro [K18(100)]; 1xTMTpro [N-Term]	26S proteasome non-ATPase regulatory subunit 12 OS=Homo sapiens (Human) OX=9606 GN=PSMD12 PE=1 SV=3	0.00850877	0.010154	0.00850802	0.00929086	0.00758475	0.00795875	0.360353	-0.0900727	0.164955	-0.0901987	-0.0367896	0.255921	0.18648	0.135204	10624	9265	19889	10309
PLCB3	Q01970	LLAQLAQECQEQR	1xCarbamidomethyl [C9]; 1xTMTpro [N-Term]	1-phosphatidylinositol 4,5-bisphosphate phosphodiesterase beta-3 OS=Homo sapiens (Human) OX=9606 GN=PLCB3 PE=1 SV=2	0.050434	0.0469289	0.0456643	0.0537721	0.0454668	0.0570334	0.330937	0.0811428	-0.0227795	-0.0621887	-0.173602	0.0684417	-0.258551	-0.121237	11310	8579	19889	10309
NT5DC1	Q5TFE4	ELLNVTPEDWDFCCK	2xCarbamidomethyl [C13; C14]; 1xTMTpro [K15(100)]; 1xTMTpro [N-Term]	5'-nucleotidase domain-containing protein 1 OS=Homo sapiens (Human) OX=9606 GN=NT5DC1 PE=1 SV=1	0.00646085	0.00734413	0.00429839	0.00586949	0.00472057	0.00533925	0.515828	0.0985003	0.283368	-0.489428	0.0399891	0.354261	0.176585	0.190278	7907	11985	19892	10311
CAND1	Q86VP6	CLDAVVSTRHEMLPEFYK	1xCarbamidomethyl [C1]; 1xTMTpro [N-Term]; 1xTMTpro [K18(100)]	Cullin-associated NEDD8-dissociated protein 1 OS=Homo sapiens (Human) OX=9606 GN=CAND1 PE=1 SV=2	0.0435919	0.0479472	0.044508	0.045562	0.0417776	0.0409693	0.25457	-0.0570117	0.0803746	-0.0270069	-0.00675881	0.118343	0.146527	0.0860371	13104	6791	19895	10312
COA7	Q96BR5	DMDLACK	1xCarbamidomethyl [C6]; 1xTMTpro [N-Term]; 1xOxidation [M2(100)]; 1xTMTpro [K7(100)]	Cytochrome c oxidase assembly factor 7 OS=Homo sapiens (Human) OX=9606 GN=COA7 PE=1 SV=2	0.0429835	0.0543947	0.0385826	0.0467442	0.0362813	0.038606	0.453925	-0.0763743	0.26331	-0.232206	-0.0446309	0.32093	0.231332	0.16921	8909	10991	19900	10313
PPIB	P23284	DVIIADCGKIEVEKPFAIAKE	1xCarbamidomethyl [C7]; 1xTMTpro [N-Term]; 3xTMTpro [K9(100); K14(100); K20(100)]	Peptidyl-prolyl cis-trans isomerase B OS=Homo sapiens (Human) OX=9606 GN=PPIB PE=1 SV=2	0.0105431	0.0101378	0.00742481	0.0079943	0.00986084	0.00724152	0.469662	0.170398	0.113843	-0.335473	0.228856	-0.0738827	0.371534	0.175502	8637	11267	19904	10314
RACK1	P63244	HLYTLDGGDIINALCFSPNR	1xCarbamidomethyl [C15]; 1xTMTpro [N-Term]	Receptor of activated protein C kinase 1 OS=Homo sapiens (Human) OX=9606 GN=RACK1 PE=1 SV=3	0.0438873	0.0459928	0.0399014	0.0466083	0.0327499	0.0380698	0.425198	0.0207523	0.0883575	-0.11661	-0.107536	0.401561	0.184401	0.159475	9415	10489	19904	10314
EEA1	Q15075	QCGNIFCAECSAK	3xCarbamidomethyl [C2; C7; C10]; 1xTMTpro [K13(100)]	Early endosome antigen 1 OS=Homo sapiens (Human) OX=9606 GN=EEA1 PE=1 SV=2	0.00156641	0.00165236	0.00117927	0.00148889	0.00115216	0.00130214	0.441949	0.0955656	0.172631	-0.314009	-0.0223407	0.347551	0.171018	0.165409	9112	10795	19907	10316
STXBP3	O00186	GKDAIMETMADQIVTVCATLDENPGVR	1xCarbamidomethyl [C17]; 1xTMTpro [N-Term]; 1xTMTpro [K2(100)]	Syntaxin-binding protein 3 OS=Homo sapiens (Human) OX=9606 GN=STXBP3 PE=1 SV=2	0.0295398	0.0306783	0.0269155	0.0285573	0.0241608	0.0281427	0.310768	0.0243938	0.07895	-0.109828	0.0244076	0.265595	0.0455043	0.111836	11793	8119	19912	10317
STUB1	Q9UNE7	MQQHEQALADCR	1xCarbamidomethyl [C11]; 1xTMTpro [N-Term]	E3 ubiquitin-protein ligase CHIP OS=Homo sapiens (Human) OX=9606 GN=STUB1 PE=1 SV=2	0.00573247	0.00532805	0.00429992	0.00426867	0.00498467	0.00466106	0.386558	0.162971	0.0574231	-0.251875	0.2624	0.0386874	0.135528	0.145538	10122	9790	19912	10317
	P60712	DDDIAALVVDNGSGMCK	1xAcetyl [N-Term]; 1xCarbamidomethyl [C16]; 1xDeamidated [N11]; 1xTMTpro [K17(100)]	SWISS-PROT:P60712 (Bos taurus) Actin, cytoplasmic 1	0.00119207	0.00114291	0.00140296	0.00115864	0.00115045	0.00112631	0.333095	-0.063811	-0.12457	0.171193	0.104853	0.115093	0.145685	0.121877	11278	8637	19915	10319
ILVBL	A1L0T0	CVEILSR	1xCarbamidomethyl [C1]; 1xTMTpro [N-Term]	Acetolactate synthase-like protein OS=Homo sapiens (Human) OX=9606 GN=ILVBL PE=1 SV=2	0.0408723	0.0471556	0.0340312	0.038629	0.0368637	0.0345198	0.403232	0.00657724	0.212883	-0.257686	0.0748613	0.142347	0.237124	0.151444	9816	10102	19918	10320
TLN1	Q9Y490	HRVQELGHGCAALVTK	1xCarbamidomethyl [C10]; 1xTMTpro [K16(100)]	Talin-1 OS=Homo sapiens (Human) OX=9606 GN=TLN1 PE=1 SV=3	0.000350611	0.000400803	0.000321086	0.000401432	0.000278194	0.000282168	0.483478	-0.0280718	0.16495	-0.154984	-0.167213	0.36185	0.341386	0.178675	8459	11463	19922	10321
ACTR3	P61158	LGYAGNTEPQFIIPSCIAIKESAKVGDQAQR	1xCarbamidomethyl [C16]; 1xTMTpro [N-Term]; 2xTMTpro [K20(100); K24(100)]	Actin-related protein 3 OS=Homo sapiens (Human) OX=9606 GN=ACTR3 PE=1 SV=3	0.0121087	0.0145241	0.0115579	0.0152317	0.00764949	0.0111932	0.608103	-0.0722206	0.190191	-0.139375	-0.258819	0.734824	0.185633	0.220546	6673	13252	19925	10322
NARS1	O43776	LMTDTINEPILLCR	1xCarbamidomethyl [C13]; 1xTMTpro [N-Term]	Asparagine--tRNA ligase, cytoplasmic OS=Homo sapiens (Human) OX=9606 GN=NARS1 PE=1 SV=1	0.00420748	0.00494613	0.00384235	0.00441853	0.00365746	0.00372309	0.385255	-0.0420729	0.191271	-0.173039	-0.0285385	0.244188	0.21853	0.144727	10162	9764	19926	10323
PPIB	P23284	DVIIADCGK	1xCarbamidomethyl [C7]; 1xTMTpro [N-Term]; 1xTMTpro [K9(100)]	Peptidyl-prolyl cis-trans isomerase B OS=Homo sapiens (Human) OX=9606 GN=PPIB PE=1 SV=2	0.00232461	0.0021642	0.00211612	0.00343308	0.00216784	0.00209324	0.492355	0.0784093	-0.024746	-0.0571619	-0.640921	0.0223266	0.0728436	-0.181917	8315	11611	19926	10323
CPSF1	Q10570	GYVAAGTCLMQGEEVTCR	2xCarbamidomethyl [C8; C17]; 1xTMTpro [N-Term]	Cleavage and polyadenylation specificity factor subunit 1 OS=Homo sapiens (Human) OX=9606 GN=CPSF1 PE=1 SV=2	0.00694028	0.00880048	0.00798725	0.00788804	0.0067104	0.00708933	0.357583	-0.188563	0.154025	0.0141425	0.00389028	0.237158	0.157907	0.132985	10729	9204	19933	10325
PTPRA	P18433	QQQQSGNHPITVHCSAGAGR	1xCarbamidomethyl [C14]; 1xTMTpro [N-Term]	Receptor-type tyrosine-protein phosphatase alpha OS=Homo sapiens (Human) OX=9606 GN=PTPRA PE=1 SV=3	0.112683	0.129578	0.117124	0.128993	0.107315	0.0884406	0.438432	-0.0882978	0.113254	-0.0325322	-0.106721	0.158721	0.437786	0.163262	9216	10722	19938	10326
PGP	A6NDG6	YLQQPGCLLVGTNMDNRLPLENGR	1xCarbamidomethyl [C7]; 1xTMTpro [N-Term]	Glycerol-3-phosphate phosphatase OS=Homo sapiens (Human) OX=9606 GN=PGP PE=1 SV=1	0.118917	0.121528	0.100932	0.106642	0.105498	0.103472	0.315145	0.0635471	0.0948865	-0.173016	0.0936329	0.109195	0.137168	0.113332	11719	8221	19940	10327
CAMSAP2	Q08AD1	DSGCQFR	1xCarbamidomethyl [C4]; 1xTMTpro [N-Term]	Calmodulin-regulated spectrin-associated protein 2 OS=Homo sapiens (Human) OX=9606 GN=CAMSAP2 PE=1 SV=3	0.222288	0.162117	0.161304	0.164321	0.180056	0.143027	0.45696	0.289261	-0.166135	-0.173386	0.146652	0.0147283	0.346889	0.169423	8896	11045	19941	10328
EXOSC5	Q9NQT4	HFACEQNLLSRPDGSASFLQGDTSVLAGVYGPAEVK	1xCarbamidomethyl [C4]; 1xDeamidated [Q/N]; 1xTMTpro [K36(100)]	Exosome complex component RRP46 OS=Homo sapiens (Human) OX=9606 GN=EXOSC5 PE=1 SV=1	0.00502499	0.00471867	0.00520185	0.00498745	0.00423675	0.00473791	0.290023	0.0124434	-0.0782975	0.0623467	-0.0016253	0.233722	0.0724274	0.101508	12312	7630	19942	10329
NAGK	Q9UJ70	CVERINEMVNR	1xCarbamidomethyl [C1]; 1xTMTpro [N-Term]	N-acetyl-D-glucosamine kinase OS=Homo sapiens (Human) OX=9606 GN=NAGK PE=1 SV=4	0.122126	0.12747	0.130155	0.130499	0.152493	0.128124	0.308849	-0.0517215	0.0100646	0.0401419	-0.0439417	-0.268647	-0.0174458	-0.110011	11881	8064	19945	10330
EEF1A1	P68104	SGDAAIVDMVPGKPMCVESFSDYPPLGRFAVR	1xCarbamidomethyl [C16]; 1xTMTpro [N-Term]; 1xOxidation [M15(100)]	Elongation factor 1-alpha 1 OS=Homo sapiens (Human) OX=9606 GN=EEF1A1 PE=1 SV=1	0.00011027	9.56593e-05	0.000110007	8.50431e-05	0.000121056	7.67911e-05	0.510621	0.0663679	-0.13869	0.0629217	0.308401	-0.201005	0.455656	0.187684	8037	11910	19947	10331
RNH1	P13489	SNELGDVGVHCVLQGLQTPSCK	2xCarbamidomethyl [C11; C21]; 1xTMTpro [N-Term]; 1xTMTpro [K22(100)]	Ribonuclease inhibitor OS=Homo sapiens (Human) OX=9606 GN=RNH1 PE=1 SV=2	0.0495039	0.0470126	0.0363698	0.0306107	0.0496161	0.0383392	0.526566	0.160385	0.0858894	-0.284418	0.533122	-0.163653	0.208337	0.192602	7810	12138	19948	10332
PTGES3	Q15185	HLNEIDLFHCIDPNDSK	1xCarbamidomethyl [C10]; 1xTMTpro [N-Term]; 1xTMTpro [K17(100)]	Prostaglandin E synthase 3 OS=Homo sapiens (Human) OX=9606 GN=PTGES3 PE=1 SV=1	0.028779	0.0295249	0.0228942	0.0221608	0.0267162	0.0248659	0.382548	0.0885328	0.125449	-0.241501	0.288471	0.0187716	0.122318	0.143187	10237	9713	19950	10333
UQCRC1	P31930	LCTSATESEVARGK	1xCarbamidomethyl [C2]; 1xTMTpro [N-Term]; 1xTMTpro [K14(100)]	Cytochrome b-c1 complex subunit 1, mitochondrial OS=Homo sapiens (Human) OX=9606 GN=UQCRC1 PE=1 SV=3	0.0113764	0.0126678	0.00965816	0.0100242	0.00940463	0.0111882	0.380478	0.0181524	0.173284	-0.218068	0.164398	0.256444	0.00591072	0.142251	10272	9681	19953	10334
PPIG	Q13427	ERECNPPNSQPASYQR	1xCarbamidomethyl [C4]; 1xTMTpro [N-Term]	Peptidyl-prolyl cis-trans isomerase G OS=Homo sapiens (Human) OX=9606 GN=PPIG PE=1 SV=2	0.00120468	0.00119609	0.00113317	0.00112552	0.00122206	0.000857396	0.421639	0.0323318	0.0220085	-0.0559448	0.0657232	-0.0530056	0.458282	0.157	9525	10429	19954	10335
PPIF	P30405	VIPSFMCQAGDFTNHNGTGGK	1xCarbamidomethyl [C7]; 1xDeamidated [N/Q]; 1xTMTpro [K21(100)]; 1xAcetyl [N-Term]; 1xOxidation [M6(100)]	Peptidyl-prolyl cis-trans isomerase F, mitochondrial OS=Homo sapiens (Human) OX=9606 GN=PPIF PE=1 SV=1	0.00156487	0.00176638	0.0016963	0.0016189	0.00160792	0.00151823	0.253135	-0.0988481	0.0759022	0.0174969	0.0498769	0.0596954	0.142504	0.0840256	13211	6744	19955	10336
PRKDC	P78527	LCYDAFTENMAGENQLLER	1xCarbamidomethyl [C2]; 1xDeamidated [N9]; 1xTMTpro [N-Term]	DNA-dependent protein kinase catalytic subunit OS=Homo sapiens (Human) OX=9606 GN=PRKDC PE=1 SV=3	0.00674402	0.00666478	0.00624013	0.00644542	0.00596558	0.00632311	0.225251	0.0421922	0.0251418	-0.0698409	0.0231414	0.134755	0.0507826	0.0695596	13973	5982	19955	10336
ALDOA	P04075	CAQYKKDGADFAK	1xCarbamidomethyl [C1]; 2xTMTpro [K13(100); K]	Fructose-bisphosphate aldolase A OS=Homo sapiens (Human) OX=9606 GN=ALDOA PE=1 SV=2_x000D_ Fructose-bisphosphate aldolase C OS=Homo sapiens (Human) OX=9606 GN=ALDOC PE=1 SV=2	0.000254846	0.000353034	0.000255499	0.000355657	0.000185607	0.000225531	0.629352	-0.175404	0.294776	-0.171716	-0.305457	0.632779	0.351705	0.226342	6438	13518	19956	10338
NUP210	Q8TEM1	WLSTRPEVASIEPLGLDEQQCSQK	1xCarbamidomethyl [C21]; 1xTMTpro [N-Term]; 1xTMTpro [K24(100)]	Nuclear pore membrane glycoprotein 210 OS=Homo sapiens (Human) OX=9606 GN=NUP210 PE=1 SV=3	0.0103288	0.0111487	0.0081697	0.00975207	0.00821528	0.00878894	0.405266	0.0637394	0.173942	-0.274578	0.0191528	0.266551	0.169171	0.151625	9809	10147	19956	10338
RAB24	Q969Q5	AAIVCYDLTDSSSFERAK	1xCarbamidomethyl [C5]; 1xTMTpro [N-Term]; 1xTMTpro [K18(100)]	Ras-related protein Rab-24 OS=Homo sapiens (Human) OX=9606 GN=RAB24 PE=1 SV=1	0.282831	0.272534	0.263645	0.262796	0.20922	0.276786	0.374375	0.0510218	-0.00248155	-0.0503229	0.0549771	0.383894	-0.0198554	0.139672	10400	9556	19956	10338
LARP4	Q71RC2	SENCPK	1xCarbamidomethyl [C4]; 1xTMTpro [N-Term]; 1xTMTpro [K6(100)]	La-related protein 4 OS=Homo sapiens (Human) OX=9606 GN=LARP4 PE=1 SV=3	0.0301567	0.0297731	0.0165776	0.0200401	0.0278274	0.0191585	0.585398	0.241842	0.223373	-0.621402	0.347747	-0.125869	0.412653	0.21151	7009	12949	19958	10341
PRKDC	P78527	DLCNTHLMR	1xCarbamidomethyl [C3]; 1xTMTpro [N-Term]; 1xOxidation [M8(100)]	DNA-dependent protein kinase catalytic subunit OS=Homo sapiens (Human) OX=9606 GN=PRKDC PE=1 SV=3	0.00065067	0.000614929	0.000568129	0.000641659	0.000489438	0.000544656	0.37225	0.0901813	0.00867329	-0.105526	-0.0700622	0.320621	0.166401	0.138987	10441	9518	19959	10342
NCBP2	P52298	TACGFCFVEYYSRADAENAMR	2xCarbamidomethyl [C3; C6]; 1xTMTpro [N-Term]	Nuclear cap-binding protein subunit 2 OS=Homo sapiens (Human) OX=9606 GN=NCBP2 PE=1 SV=1	0.00807594	0.00932239	0.00664583	0.00838613	0.00720258	0.00593919	0.468462	0.0109779	0.218048	-0.270202	-0.0653528	0.154137	0.432384	0.173723	8712	11248	19960	10343
DCPS	Q96C86	EAGVGNGTCAPVRLPFSGFR	1xCarbamidomethyl [C9]; 1xTMTpro [N-Term]	m7GpppX diphosphatase OS=Homo sapiens (Human) OX=9606 GN=DCPS PE=1 SV=2	0.0253479	0.0241755	0.0248662	0.0220882	0.0248943	0.0234885	0.243994	0.0317251	-0.0365911	0.00404878	0.166865	-0.0056769	0.0781873	0.0797918	13460	6501	19961	10344
LGALS1	P09382	ACGLVASNLNLKPGECLR	1xAcetyl [N-Term]; 2xCarbamidomethyl [C2; C16]; 1xDeamidated [N]; 1xTMTpro [K12(100)]	Galectin-1 OS=Homo sapiens (Human) OX=9606 GN=LGALS1 PE=1 SV=2	0.00426454	0.00503125	0.00422353	0.0043812	0.00370625	0.00433149	0.344407	-0.079598	0.158929	-0.0935388	0.040661	0.282027	0.0571219	0.126603	11047	8915	19962	10345
PDXDC1	Q6P996	HACQLSQR	1xCarbamidomethyl [C3]; 1xTMTpro [N-Term]	Pyridoxal-dependent decarboxylase domain-containing protein 1 OS=Homo sapiens (Human) OX=9606 GN=PDXDC1 PE=1 SV=2	0.00391838	0.00453262	0.00285202	0.00430491	0.00412488	0.0042543	0.447702	0.0565843	0.26667	-0.401689	-0.192311	-0.130678	-0.175248	-0.166079	9078	10884	19962	10345
KTN1	Q86UP2	ECMAGTSGSEEVK	1xCarbamidomethyl [C2(100)]; 1xTMTpro [N-Term]; 1xTMTpro [K13(100)]	Kinectin OS=Homo sapiens (Human) OX=9606 GN=KTN1 PE=1 SV=1	0.0227097	0.0195144	0.0164307	0.0153114	0.0205104	0.0168308	0.449112	0.216023	-0.00275014	-0.250891	0.35268	-0.0690678	0.216186	0.166599	9053	10910	19963	10347
PHGDH	O43175	QNLSKEELIAELQDCEGLIVR	1xCarbamidomethyl [C15]; 1xTMTpro [N-Term]; 1xTMTpro [K5(100)]	D-3-phosphoglycerate dehydrogenase OS=Homo sapiens (Human) OX=9606 GN=PHGDH PE=1 SV=4	0.0107238	0.0117282	0.0100422	0.00886424	0.0108587	0.0102447	0.33551	-0.0144084	0.114763	-0.109141	0.289154	-0.00363053	0.0803486	0.121957	11271	8700	19971	10348
NUTF2	P61970	NINDAWVCTNDMFR	1xCarbamidomethyl [C8]; 1xTMTpro [N-Term]; 1xOxidation [M12(100)]	Nuclear transport factor 2 OS=Homo sapiens (Human) OX=9606 GN=NUTF2 PE=1 SV=1	0.457148	0.467924	0.435287	0.459054	0.478759	0.476755	0.201393	0.0117093	0.0453217	-0.0589877	-0.0177099	-0.0783477	-0.0722952	-0.0561176	14674	5298	19972	10349
TET2	Q6N021	LASGEEFCSGSSSNLQAPGGSSER	1xCarbamidomethyl [C8]; 1xTMTpro [N-Term]	Methylcytosine dioxygenase TET2 OS=Homo sapiens (Human) OX=9606 GN=TET2 PE=1 SV=3	0.141348	0.15128	0.116045	0.129458	0.116584	0.126057	0.368166	0.0532711	0.151235	-0.231302	0.0734948	0.224612	0.111909	0.136672	10538	9434	19972	10349
SMC1A	Q14683	ERFDRFNACFESVATNIDEIYK	1xCarbamidomethyl [C9]; 1xTMTpro [N-Term]	Structural maintenance of chromosomes protein 1A OS=Homo sapiens (Human) OX=9606 GN=SMC1A PE=1 SV=2	0.000362727	0.000456148	0.000396306	0.000407428	0.000312028	0.000383729	0.399416	-0.159254	0.171367	-0.0315222	-0.00840764	0.37646	0.0780485	0.1487	9948	10028	19976	10351
PDCD6IP	Q8WUM4	HCIMQANAEYHQSILAK	1xCarbamidomethyl [C2]; 1xTMTpro [K17(100)]	Programmed cell death 6-interacting protein OS=Homo sapiens (Human) OX=9606 GN=PDCD6IP PE=1 SV=1	0.00110085	0.00128997	0.00118458	0.00130765	0.000921977	0.000998251	0.442226	-0.114532	0.114198	-0.00876282	-0.133831	0.37034	0.255669	0.16406	9179	10798	19977	10352
PRPF19	Q9UMS4	YRQVASHVGLHSASIPGILALDLCPSDTNK	1xCarbamidomethyl [C24]; 1xTMTpro [K30(100)]	Pre-mRNA-processing factor 19 OS=Homo sapiens (Human) OX=9606 GN=PRPF19 PE=1 SV=1	0.0124883	0.0130174	0.0114959	0.0138817	0.00871106	0.0106229	0.495805	0.0179557	0.077812	-0.101505	-0.170558	0.501707	0.215446	0.182198	8309	11672	19981	10353
GPD1L	Q8N335	ITVVDDADTVELCGALK	1xCarbamidomethyl [C13(100)]; 1xTMTpro [K17(100)]; 1xTMTpro [N-Term]	Glycerol-3-phosphate dehydrogenase 1-like protein OS=Homo sapiens (Human) OX=9606 GN=GPD1L PE=1 SV=1	0.0142698	0.0183185	0.0136571	0.0135416	0.0137864	0.0143268	0.405534	-0.111384	0.248953	-0.174693	0.186945	0.161097	0.105627	0.151223	9831	10151	19982	10354
RPL12	P30050	EILGTAQSVGCNVDGR	1xCarbamidomethyl [C11]; 1xTMTpro [N-Term]	60S ribosomal protein L12 OS=Homo sapiens (Human) OX=9606 GN=RPL12 PE=1 SV=1	0.00804809	0.00662982	0.00708515	0.00555774	0.00780182	0.00631437	0.431172	0.149799	-0.129877	-0.034049	0.384347	-0.104964	0.200209	0.159864	9393	10591	19984	10355
SARS1	P49591	YAGLSTCFR	1xCarbamidomethyl [C7]; 1xTMTpro [N-Term]	Serine--tRNA ligase, cytoplasmic OS=Homo sapiens (Human) OX=9606 GN=SARS1 PE=1 SV=3	0.0233862	0.0203252	0.0184127	0.0164969	0.0211347	0.0188102	0.391599	0.175469	-0.0269229	-0.16949	0.327996	-0.0294236	0.138677	0.14575	10113	9872	19985	10356
PSMC6	P62333	GCLLYGPPGTGK	1xCarbamidomethyl [C2]; 1xTMTpro [N-Term]; 1xTMTpro [K12(100)]	26S proteasome regulatory subunit 10B OS=Homo sapiens (Human) OX=9606 GN=PSMC6 PE=1 SV=1	0.0133383	0.0142247	0.0109253	0.0120054	0.0120071	0.0110411	0.367106	0.0561173	0.148941	-0.231785	0.0957815	0.0955777	0.216571	0.135977	10578	9407	19985	10356
TXLNG	Q9NUQ3	AANRDLATPVMQPCTALDSHK	1xCarbamidomethyl [C14]; 1xTMTpro [N-Term]; 1xTMTpro [K21(100)]	Gamma-taxilin OS=Homo sapiens (Human) OX=9606 GN=TXLNG PE=1 SV=2	0.0209109	0.0227945	0.0170481	0.0192642	0.0188314	0.0169806	0.385754	0.0462508	0.170681	-0.248396	0.0720836	0.104864	0.254118	0.143689	10218	9772	19990	10358
MYH9	P35579	KMEDSVGCLETAEEVK	1xCarbamidomethyl [C8]; 1xTMTpro [N-Term]; 1xOxidation [M2(100)]; TMTpro [K]	Myosin-9 OS=Homo sapiens (Human) OX=9606 GN=MYH9 PE=1 SV=4	0.000222544	0.000214973	0.000203531	0.000223728	0.000161826	0.000197932	0.399577	0.0586203	0.00868764	-0.070223	-0.0662742	0.401025	0.110467	0.148406	9963	10031	19994	10359
CIZ1	Q9ULV3	FYHSNSGAQLSHCK	1xCarbamidomethyl [C13]; 1xTMTpro [K14(100)]	Cip1-interacting zinc finger protein OS=Homo sapiens (Human) OX=9606 GN=CIZ1 PE=1 SV=2	0.0333379	0.0399031	0.0379078	0.0389349	0.0314697	0.0310547	0.375633	-0.152294	0.107042	0.033037	-0.0716076	0.235495	0.254648	0.139512	10411	9583	19994	10359
FGD3	Q5JSP0	VCRDCFLTQPVAPESTEK	2xCarbamidomethyl [C2; C5]; 1xTMTpro [K18(100)]	FYVE, RhoGEF and PH domain-containing protein 3 OS=Homo sapiens (Human) OX=9606 GN=FGD3 PE=1 SV=1	0.0516248	0.0521214	0.0466874	0.0410758	0.0531903	0.0431929	0.375125	0.0419709	0.055783	-0.103058	0.287802	-0.0850697	0.215297	0.139343	10423	9572	19995	10361
PSMB6	P28072	EECLQFTANALALAMERDGSSGGVIR	1xCarbamidomethyl [C3]; 1xTMTpro [N-Term]	Proteasome subunit beta type-6 OS=Homo sapiens (Human) OX=9606 GN=PSMB6 PE=1 SV=4	0.0277741	0.0256229	0.0275047	0.0254265	0.0347315	0.0297796	0.379691	0.0425319	-0.0737728	0.0284705	0.0848768	-0.365035	-0.143116	-0.141092	10333	9666	19999	10362
SCAF11	Q99590	SCNEQIEESEK	1xCarbamidomethyl [C2]; 1xTMTpro [N-Term]; 1xTMTpro [K11(100)]	Protein SCAF11 OS=Homo sapiens (Human) OX=9606 GN=SCAF11 PE=1 SV=2	0.000792208	0.000874467	0.00110917	0.00108008	0.000605196	0.000784975	0.580705	-0.224015	-0.0814888	0.261517	-0.223173	0.612492	0.237246	0.208855	7113	12886	19999	10362
PSMD12	O00232	MVQQCCTYVEEITDLPIK	2xCarbamidomethyl [C5; C6]; 1xTMTpro [N-Term]; 1xOxidation [M1(100)]; 1xTMTpro [K18(100)]	26S proteasome non-ATPase regulatory subunit 12 OS=Homo sapiens (Human) OX=9606 GN=PSMD12 PE=1 SV=3	0.00621171	0.00603088	0.00526602	0.00556354	0.0053877	0.00534554	0.296348	0.0899609	0.0473384	-0.148318	0.0690264	0.11536	0.126694	0.103693	12224	7779	20003	10364
RDX	P35241	EAILNDEIYCPPETAVLLASYAVQAK	1xCarbamidomethyl [C10]; 1xTMTpro [N-Term]; 1xTMTpro [K26(100)]	Radixin OS=Homo sapiens (Human) OX=9606 GN=RDX PE=1 SV=1	0.00317381	0.00259253	0.0028199	0.00268431	0.00356325	0.00327795	0.377059	0.149151	-0.142705	-0.0214181	0.0925134	-0.31613	-0.195729	-0.139782	10397	9607	20004	10365
SSB	P05455	ICHQIEYYFGDFNLPRDK	1xCarbamidomethyl [C2]; 1xTMTpro [N-Term]; 1xTMTpro [K18(100)]	Lupus La protein OS=Homo sapiens (Human) OX=9606 GN=SSB PE=1 SV=2	0.0398794	0.0430007	0.0358487	0.0366366	0.0367498	0.0368422	0.304517	0.011008	0.119725	-0.142714	0.111348	0.106899	0.103276	0.107174	12039	7968	20007	10366
UAP1L1	Q3KQV9	AALLAELALLEPEALREHCR	1xCarbamidomethyl [C19]; 1xTMTpro [N-Term]	UDP-N-acetylhexosamine pyrophosphorylase-like protein 1 OS=Homo sapiens (Human) OX=9606 GN=UAP1L1 PE=1 SV=2	0.0418572	0.0437259	0.0396554	0.0434811	0.0344952	0.0373626	0.34418	0.00383125	0.0668459	-0.0741272	-0.0587435	0.275248	0.160047	0.125517	11098	8909	20007	10366
MPG	P29372	AGQPHSSSDAAQAPAEQPHSSSDAAQAPCPR	1xCarbamidomethyl [C29]; 1xTMTpro [N-Term]	DNA-3-methyladenine glycosylase OS=Homo sapiens (Human) OX=9606 GN=MPG PE=1 SV=3	0.00513201	0.00596467	0.00292556	0.00357289	0.00520542	0.00347085	0.614508	0.134842	0.351759	-0.675969	0.387593	-0.155331	0.429394	0.220552	6672	13336	20008	10368
FASN	P49327	QRCPPGVVPACHNSK	2xCarbamidomethyl [C3; C11]; 1xTMTpro [K15(100)]	Fatty acid synthase OS=Homo sapiens (Human) OX=9606 GN=FASN PE=1 SV=3	0.000186655	0.000215606	0.000183844	0.0003001	0.000198531	0.000181636	0.489366	-0.0658222	0.142201	-0.0877152	-0.619246	-0.0231665	0.105149	-0.179088	8444	11565	20009	10369
ABCE1	P61221	LCIEVTPQSK	1xCarbamidomethyl [C2]; 1xTMTpro [N-Term]; 1xTMTpro [K10(100)]	ATP-binding cassette sub-family E member 1 OS=Homo sapiens (Human) OX=9606 GN=ABCE1 PE=1 SV=1	0.00168466	0.00150938	0.00161718	0.0017746	0.00121616	0.00134974	0.453789	0.0710185	-0.0874847	0.0120391	-0.146056	0.399106	0.24876	0.16727	9019	10990	20009	10369
CMAS	Q8NFW8	VNNSCQK	1xCarbamidomethyl [C5]; 1xTMTpro [N-Term]; 1xTMTpro [K7(100)]	N-acylneuraminate cytidylyltransferase OS=Homo sapiens (Human) OX=9606 GN=CMAS PE=1 SV=2	0.121345	0.132892	0.103351	0.111575	0.104494	0.11075	0.355239	0.0257785	0.156918	-0.205783	0.0953125	0.189911	0.106026	0.130416	10857	9152	20009	10369
IRGQ	Q8WZA9	SALIAALCDKDVETLEAPEGRPDSGVPSLR	1xCarbamidomethyl [C8]; 1xTMTpro [N-Term]	Immunity-related GTPase family Q protein OS=Homo sapiens (Human) OX=9606 GN=IRGQ PE=1 SV=1	0.0232919	0.0307476	0.0239108	0.0296724	0.0212702	0.0185821	0.535246	-0.157764	0.242882	-0.119929	-0.191528	0.288759	0.483682	0.193638	7751	12258	20009	10369
TOMM70	O94826	CAEGYALYAQALTDQQQFGKADEMYDK	1xCarbamidomethyl [C1]; 1xTMTpro [K20(100)]	Mitochondrial import receptor subunit TOM70 OS=Homo sapiens (Human) OX=9606 GN=TOMM70 PE=1 SV=1	0.00186514	0.00211466	0.00248993	0.00226599	0.00190473	0.00165215	0.444367	-0.209461	-0.0283178	0.207364	-0.0714	0.179157	0.3844	0.164053	9180	10830	20010	10373
GSTO1	P78417	LNECVDHTPK	1xCarbamidomethyl [C4]; 1xTMTpro [K10(100)]; 1xTMTpro [N-Term]	Glutathione S-transferase omega-1 OS=Homo sapiens (Human) OX=9606 GN=GSTO1 PE=1 SV=2	0.00626596	0.00491171	0.00700379	0.00534409	0.00559869	0.00538831	0.420294	0.0481019	-0.303208	0.208702	0.181488	0.114344	0.169601	0.155144	9609	10401	20010	10373
HNRNPUL2	Q1KMD3	LQEALDAEMLEDEAGGGGAGPGGACK	1xCarbamidomethyl [C25]; 1xTMTpro [N-Term]; 1xTMTpro [K26(100)]	Heterogeneous nuclear ribonucleoprotein U-like protein 2 OS=Homo sapiens (Human) OX=9606 GN=HNRNPUL2 PE=1 SV=1	0.00347165	0.00401287	0.00316253	0.00316429	0.00350585	0.00306417	0.358329	-0.0317988	0.177216	-0.16634	0.165538	0.0176559	0.211924	0.131706	10789	9221	20010	10373
TUBA1C	Q9BQE3	AYHEQLTVAEITNACFEPANQMVKCDPR	2xCarbamidomethyl [C15; C25]; 1xDeamidated [Q21]; 1xTMTpro [N-Term]; 1xTMTpro [K24(100)]	Tubulin alpha-1C chain OS=Homo sapiens (Human) OX=9606 GN=TUBA1C PE=1 SV=1	0.0137666	0.0137735	0.0131225	0.0122398	0.0142901	0.0105804	0.385061	0.0224316	0.0231518	-0.046693	0.147161	-0.0762718	0.357348	0.142746	10257	9758	20015	10376
KBTBD11	O94819	LLALDGHLYAVGGECLLSVER	1xCarbamidomethyl [C15]; 1xTMTpro [N-Term]	Kelch repeat and BTB domain-containing protein 11 OS=Homo sapiens (Human) OX=9606 GN=KBTBD11 PE=1 SV=1	0.960815	1.04287	1.03067	1.32443	0.938326	1.1303	0.396459	-0.0740934	0.0441288	0.027155	-0.388944	0.108262	-0.160287	-0.14699	10046	9973	20019	10377
PRRC2B	Q5JSZ5	AQADFDSCISSQR	1xCarbamidomethyl [C8]; 1xTMTpro [N-Term]	Protein PRRC2B OS=Homo sapiens (Human) OX=9606 GN=PRRC2B PE=1 SV=2	0.0416334	0.0433227	0.035449	0.0364146	0.0364397	0.0382854	0.325056	0.0528797	0.11026	-0.179116	0.140346	0.139349	0.0680675	0.115921	11559	8460	20019	10377
CCT3	P49368	KIGDEYFTFITDCK	1xCarbamidomethyl [C13]; TMTpro [K]; 1xTMTpro [N-Term]	T-complex protein 1 subunit gamma OS=Homo sapiens (Human) OX=9606 GN=CCT3 PE=1 SV=4	0.000424947	0.000505005	0.000319055	0.000411005	0.000374515	0.000322731	0.491365	0.0295363	0.278551	-0.383943	0.0185916	0.152722	0.367416	0.179577	8421	11601	20022	10379
NUTF2	P61970	IQHSITAQDHQPTPDSCIISMVVGQLK	1xCarbamidomethyl [C17]; 1xTMTpro [K27(100)]	Nuclear transport factor 2 OS=Homo sapiens (Human) OX=9606 GN=NUTF2 PE=1 SV=1	1.13976	1.32912	0.944899	1.09776	0.97109	1.00304	0.416609	0.0023208	0.224064	-0.268172	0.051842	0.228727	0.18202	0.154196	9674	10349	20023	10380
BTK	Q06187	ITCVETVVPEKNPPPER	1xCarbamidomethyl [C3]; 1xTMTpro [N-Term]; 1xTMTpro [K11(100)]	Tyrosine-protein kinase BTK OS=Homo sapiens (Human) OX=9606 GN=BTK PE=1 SV=3	0.00746358	0.00762135	0.0069502	0.00581495	0.00766401	0.0066991	0.369682	0.0230969	0.0532752	-0.0797163	0.337004	-0.0613292	0.132803	0.136159	10568	9455	20023	10380
TAOK2	Q9UL54	EQLQQCQAEEEAGLLRR	1xTMTpro [N-Term]; 1xCarbamidomethyl [C6(100)]	Serine/threonine-protein kinase TAO2 OS=Homo sapiens (Human) OX=9606 GN=TAOK2 PE=1 SV=2	0.0571959	0.0527583	0.0519099	0.0522004	0.0610367	0.0613365	0.300486	0.0841628	-0.0323515	-0.0557377	0.047687	-0.177928	-0.184997	-0.105079	12148	7875	20023	10380
MDH1	P40925	ENFSCLTRLDHNR	1xCarbamidomethyl [C5]; 1xTMTpro [N-Term]	Malate dehydrogenase, cytoplasmic OS=Homo sapiens (Human) OX=9606 GN=MDH1 PE=1 SV=4	0.00732952	0.00805449	0.00638445	0.00705535	0.00638717	0.00652886	0.344937	0.0145144	0.150588	-0.184643	0.0404872	0.184028	0.152374	0.12563	11094	8932	20026	10383
TPMT	P51580	SWGIDCLFEK	1xCarbamidomethyl [C6]; 1xTMTpro [K10(100)]	Thiopurine S-methyltransferase OS=Homo sapiens (Human) OX=9606 GN=TPMT PE=1 SV=1	0.0138083	0.0163891	0.0132175	0.0135568	0.0112039	0.0146706	0.400223	-0.06769	0.17951	-0.130782	0.0942124	0.369228	-0.0197011	0.147913	9990	10040	20030	10384
SAFB2	Q14151	CYGFVTMSTSDEATK	1xCarbamidomethyl [C1]; 1xTMTpro [K15(100)]	Scaffold attachment factor B2 OS=Homo sapiens (Human) OX=9606 GN=SAFB2 PE=1 SV=1	0.00399152	0.00519821	0.00327712	0.00284627	0.00436502	0.00383636	0.546565	-0.0581248	0.322953	-0.342635	0.54599	-0.0709269	0.115324	0.196796	7605	12425	20030	10384
PDE3B	Q13370	ANDVNSNGIEWSNENDRLLVCQVCIK	2xCarbamidomethyl [C21; C24]; 1xDeamidated [N/Q]; 1xTMTpro [N-Term]; 1xTMTpro [K26(100)]	cGMP-inhibited 3',5'-cyclic phosphodiesterase B OS=Homo sapiens (Human) OX=9606 GN=PDE3B PE=1 SV=2	0.0161144	0.0221862	0.0141417	0.0160641	0.0162981	0.0140039	0.495739	-0.117419	0.343892	-0.305809	0.121929	0.101067	0.319939	0.180978	8360	11671	20031	10386
ZFAND5	O76080	TNGMCSVCYK	2xCarbamidomethyl [C5; C8]; 1xOxidation [M4(100)]; 1xTMTpro [K10(100)]	AN1-type zinc finger protein 5 OS=Homo sapiens (Human) OX=9606 GN=ZFAND5 PE=1 SV=1_x000D_ AN1-type zinc finger protein 6 OS=Homo sapiens (Human) OX=9606 GN=ZFAND6 PE=1 SV=2	0.0797515	0.0978451	0.0962783	0.0955655	0.08147	0.0714845	0.405943	-0.194971	0.100017	0.0767276	-0.0660078	0.164213	0.352852	0.150352	9875	10158	20033	10387
ZFAND5	O76080	TNGMCSVCYK	2xCarbamidomethyl [C5; C8]; 1xDeamidated [N2]; 1xTMTpro [K10(100)]	AN1-type zinc finger protein 5 OS=Homo sapiens (Human) OX=9606 GN=ZFAND5 PE=1 SV=1_x000D_ AN1-type zinc finger protein 6 OS=Homo sapiens (Human) OX=9606 GN=ZFAND6 PE=1 SV=2	0.0548338	0.0865875	0.0428274	0.0678288	0.0388507	0.0544929	0.650168	-0.163554	0.495539	-0.520087	-0.143278	0.660679	0.172552	0.229984	6297	13738	20035	10388
RBX1	P62877	TRQVCPLDNREWEFQK	1xCarbamidomethyl [C5]; 1xTMTpro [K16(100)]	E3 ubiquitin-protein ligase RBX1 OS=Homo sapiens (Human) OX=9606 GN=RBX1 PE=1 SV=1	0.0902693	0.0988928	0.0699116	0.0886795	0.0629518	0.0803174	0.474743	0.0639068	0.195538	-0.304797	-0.0382719	0.45608	0.104616	0.174141	8687	11349	20036	10389
MCM7	P33993	LAHREQVALYVDLDDVAEDDPELVDSICENAR	1xCarbamidomethyl [C28]; 1xTMTpro [N-Term]	DNA replication licensing factor MCM7 OS=Homo sapiens (Human) OX=9606 GN=MCM7 PE=1 SV=4	0.00200664	0.00232238	0.00182606	0.00154172	0.00226054	0.00172717	0.47291	-0.0320328	0.178789	-0.168082	0.412273	-0.139854	0.248402	0.173607	8719	11318	20037	10390
PSMA6	P60900	DCAVIVTQK	1xCarbamidomethyl [C2]; 1xTMTpro [N-Term]; 1xTMTpro [K9(100)]	Proteasome subunit alpha type-6 OS=Homo sapiens (Human) OX=9606 GN=PSMA6 PE=1 SV=1	0.00196044	0.00212483	0.00183853	0.00215752	0.00144654	0.00174033	0.456978	-0.0103812	0.105785	-0.103007	-0.127812	0.448951	0.182199	0.167779	8991	11047	20038	10391
PLIN2	Q99541	SVCEMAENGVK	1xCarbamidomethyl [C3]; 1xTMTpro [K11(100)]	Perilipin-2 OS=Homo sapiens (Human) OX=9606 GN=PLIN2 PE=1 SV=2	0.0074274	0.00910696	0.00882816	0.00950706	0.00589785	0.00732627	0.509497	-0.186807	0.107306	0.0624487	-0.169335	0.519475	0.206585	0.185575	8142	11896	20038	10391
IQGAP2	Q13576	NSCISEEERDAYEELLTQAEIQGNINK	1xCarbamidomethyl [C3]; 1xTMTpro [K27(100)]	Ras GTPase-activating-like protein IQGAP2 OS=Homo sapiens (Human) OX=9606 GN=IQGAP2 PE=1 SV=4	0.00237203	0.00272091	0.00309615	0.00292998	0.00279593	0.00325879	0.357597	-0.202619	-0.00464949	0.181733	-0.102149	-0.034587	-0.255597	-0.130778	10836	9205	20041	10393
UPF1	Q92900	QGNGPVLVCAPSNIAVDQLTEK	1xCarbamidomethyl [C9]; 1xTMTpro [K22(100)]; 1xTMTpro [N-Term]	Regulator of nonsense transcripts 1 OS=Homo sapiens (Human) OX=9606 GN=UPF1 PE=1 SV=2	0.00408832	0.00517701	0.00387273	0.00469772	0.00333888	0.00374023	0.470898	-0.099208	0.2414	-0.177368	-0.101244	0.391352	0.227591	0.172567	8759	11287	20046	10394
RNF14	Q9UBS8	LGSECMYFLECR	2xCarbamidomethyl [C5; C11]; 1xTMTpro [N-Term]	E3 ubiquitin-protein ligase RNF14 OS=Homo sapiens (Human) OX=9606 GN=RNF14 PE=1 SV=1	0.221206	0.304812	0.210032	0.26831	0.189317	0.196122	0.523139	-0.149451	0.313079	-0.224233	-0.129058	0.374038	0.323093	0.189358	7959	12087	20046	10394
EIF2B5	Q13144	VAAGAQIHQSLLCDNAEVK	1xCarbamidomethyl [C13]; 1xTMTpro [N-Term]; 1xTMTpro [K19(100)]	Translation initiation factor eIF-2B subunit epsilon OS=Homo sapiens (Human) OX=9606 GN=EIF2B5 PE=1 SV=3	0.246007	0.219247	0.223609	0.210791	0.274176	0.279404	0.375782	0.0994439	-0.0666954	-0.0382774	0.123438	-0.255851	-0.283098	-0.138504	10463	9585	20048	10396
UBXN8	O00124	SQNLPKPLTEFPSPAEQPTCK	1xCarbamidomethyl [C20]; 2xTMTpro [K6(100); K21(100)]	UBX domain-containing protein 8 OS=Homo sapiens (Human) OX=9606 GN=UBXN8 PE=1 SV=2	0.0913515	0.0740707	0.0715776	0.0640597	0.0790607	0.0718996	0.394433	0.209577	-0.0929492	-0.142343	0.302434	-0.00110962	0.135868	0.145731	10114	9935	20049	10397
NANS	Q9NR45	QLLPCEMACNEK	2xCarbamidomethyl [C5; C9]; 1xTMTpro [N-Term]; 1xTMTpro [K12(100)]	Sialic acid synthase OS=Homo sapiens (Human) OX=9606 GN=NANS PE=1 SV=2	0.014424	0.0188798	0.0141486	0.0160476	0.0124807	0.01411	0.440564	-0.133048	0.255328	-0.160862	-0.0208395	0.341818	0.164804	0.161928	9283	10766	20049	10397
HMGB2	P26583	MSSYAFFVQTCREEHK	1xCarbamidomethyl [C11]; 1xOxidation [M1(100)]; 1xTMTpro [K16(100)]; 1xTMTpro [N-Term]	High mobility group protein B2 OS=Homo sapiens (Human) OX=9606 GN=HMGB2 PE=1 SV=2_x000D_ High mobility group protein B1 OS=Homo sapiens (Human) OX=9606 GN=HMGB1 PE=1 SV=3	0.0246178	0.0277584	0.0250614	0.0265716	0.0217906	0.0232647	0.330377	-0.0683723	0.104853	-0.0426032	-0.0418153	0.244368	0.14993	0.117494	11483	8567	20050	10399
MCMBP	Q9BTE3	YRDVAECGPQQELDLNSPRNTTLER	1xCarbamidomethyl [C7]; 1xTMTpro [N-Term]	Mini-chromosome maintenance complex-binding protein OS=Homo sapiens (Human) OX=9606 GN=MCMBP PE=1 SV=2	0.0171519	0.0138196	0.0155336	0.0106451	0.0169877	0.0141197	0.499532	0.145939	-0.165709	0.00296802	0.542245	-0.132064	0.134723	0.181634	8324	11731	20055	10400
HNRNPR	O43390	SAFLCGVMK	1xCarbamidomethyl [C5]; 1xTMTpro [K9(100)]	Heterogeneous nuclear ribonucleoprotein R OS=Homo sapiens (Human) OX=9606 GN=HNRNPR PE=1 SV=1_x000D_ Heterogeneous nuclear ribonucleoprotein Q OS=Homo sapiens (Human) OX=9606 GN=SYNCRIP PE=1 SV=2	0.0182263	0.0209825	0.0197904	0.0248959	0.0180936	0.0227066	0.386835	-0.109709	0.093455	0.00906461	-0.340173	0.120252	-0.207376	-0.142432	10267	9792	20059	10401
NOMO1	Q15155	ELLFYPPSMEAVVSGESCPGKLIEIHGK	1xCarbamidomethyl [C18]; 1xTMTpro [N-Term]; 2xTMTpro [K21(100); K28(100)]	Nodal modulator 1 OS=Homo sapiens (Human) OX=9606 GN=NOMO1 PE=1 SV=5_x000D_ Nodal modulator 3 OS=Homo sapiens (Human) OX=9606 GN=NOMO3 PE=3 SV=2	0.0290861	0.0299966	0.0267242	0.0295067	0.0230436	0.0263478	0.353589	0.0242003	0.0686674	-0.0979857	-0.0449129	0.311763	0.11845	0.128433	10950	9109	20059	10401
DDX3X	O00571	DLMACAQTGSGK	1xCarbamidomethyl [C5]; 1xTMTpro [N-Term]; 1xTMTpro [K12(100)]	ATP-dependent RNA helicase DDX3X OS=Homo sapiens (Human) OX=9606 GN=DDX3X PE=1 SV=3_x000D_ Probable ATP-dependent RNA helicase DDX4 OS=Homo sapiens (Human) OX=9606 GN=DDX4 PE=1 SV=2_x000D_ ATP-dependent RNA helicase DDX3Y OS=Homo sapiens (Human) OX=9606 GN=DDX3Y PE=1 SV=2	0.013699	0.0137966	0.01075	0.0104041	0.0135422	0.0105652	0.432742	0.103742	0.113981	-0.245997	0.293177	-0.0871378	0.271009	0.159016	9438	10622	20060	10403
CBX5	P45973	NLDCPELISEFMK	1xCarbamidomethyl [C4(100)]; 1xTMTpro [N-Term]; 1xTMTpro [K13(100)]	Chromobox protein homolog 5 OS=Homo sapiens (Human) OX=9606 GN=CBX5 PE=1 SV=1	0.144034	0.129386	0.14334	0.139646	0.169478	0.144193	0.327548	0.0521529	-0.102571	0.0451872	-0.00751763	-0.286844	-0.0537403	-0.116034	11552	8508	20060	10403
NARS2	Q96I59	VIGNCDAK	1xCarbamidomethyl [C5]; 1xTMTpro [N-Term]; 1xTMTpro [K8(100)]	Probable asparagine--tRNA ligase, mitochondrial OS=Homo sapiens (Human) OX=9606 GN=NARS2 PE=1 SV=3	1.20107	1.33856	1.07291	1.30023	1.36925	1.2453	0.324156	-0.00373132	0.152627	-0.166517	-0.110714	-0.185336	-0.0484361	-0.114828	11619	8443	20062	10405
RPS4X	P62701	FDTGNLCMVTGGANLGR	1xCarbamidomethyl [C7]; 1xTMTpro [N-Term]	40S ribosomal protein S4, X isoform OS=Homo sapiens (Human) OX=9606 GN=RPS4X PE=1 SV=2	0.0255049	0.0241285	0.022452	0.0208699	0.0245539	0.0216343	0.309041	0.0860281	0.00599391	-0.0978989	0.203319	-0.0312094	0.151426	0.107845	11999	8068	20067	10406
EXOC5	O00471	LEQQCQK	1xTMTpro [N-Term]; 1xCarbamidomethyl [C5(100)]; 1xTMTpro [K7(100)]	Exocyst complex component 5 OS=Homo sapiens (Human) OX=9606 GN=EXOC5 PE=1 SV=1_x000D_ Nuclear mitotic apparatus protein 1 OS=Homo sapiens (Human) OX=9606 GN=NUMA1 PE=1 SV=2	0.847895	0.900526	0.677341	0.721119	0.779075	0.70098	0.38532	0.0684819	0.155364	-0.255521	0.165167	0.0536408	0.206031	0.141613	10302	9766	20068	10407
TRMT6	Q9UJA5	EPLLECYTK	1xCarbamidomethyl [C6]; 1xTMTpro [N-Term]; 1xTMTpro [K9(100)]	tRNA (adenine(58)-N(1))-methyltransferase non-catalytic subunit TRM6 OS=Homo sapiens (Human) OX=9606 GN=TRMT6 PE=1 SV=1	0.0335366	0.0320868	0.0272741	0.0265793	0.03057	0.0283452	0.33999	0.115061	0.0513014	-0.183147	0.220374	0.0185603	0.127571	0.122169	11261	8810	20071	10408
SNRNP200	O75643	EEISATQIIVCTPEKWDIITR	1xCarbamidomethyl [C11]; 1xTMTpro [N-Term]; 1xTMTpro [K15(100)]	U5 small nuclear ribonucleoprotein 200 kDa helicase OS=Homo sapiens (Human) OX=9606 GN=SNRNP200 PE=1 SV=2	0.00124912	0.00134323	0.00119718	0.00127089	0.00108767	0.00118298	0.293768	-0.0161501	0.0886517	-0.0774123	-0.00878444	0.21582	0.0946361	0.100557	12364	7708	20072	10409
PA2G4	Q9UQ80	GIAFPTSISVNNCVCHFSPLK	2xCarbamidomethyl [C13; C15]; 1xTMTpro [N-Term]; 1xTMTpro [K21(100)]	Proliferation-associated protein 2G4 OS=Homo sapiens (Human) OX=9606 GN=PA2G4 PE=1 SV=3	0.0313515	0.0318859	0.0289981	0.0317272	0.0263092	0.027562	0.31834	0.0281743	0.0525601	-0.084402	-0.0453616	0.224794	0.157678	0.11237	11762	8311	20073	10410
RPL17	P18621	INPYMSSPCHIEMILTEK	1xCarbamidomethyl [C9(100)]; 1xTMTpro [N-Term]; 1xTMTpro [K18(100)]	60S ribosomal protein L17 OS=Homo sapiens (Human) OX=9606 GN=RPL17 PE=1 SV=3	0.00972002	0.0109786	0.00932607	0.0100765	0.00832312	0.00930209	0.337429	-0.0421555	0.133507	-0.101845	-0.00980464	0.26599	0.105559	0.120581	11335	8739	20074	10411
EDC4	Q6P2E9	LCTQLEGLQSTVTGHVER	1xCarbamidomethyl [C2]; 1xTMTpro [N-Term]	Enhancer of mRNA-decapping protein 4 OS=Homo sapiens (Human) OX=9606 GN=EDC4 PE=1 SV=1	0.0289559	0.0485615	0.0329987	0.0327913	0.0384393	0.0260205	0.567458	-0.347363	0.398591	-0.158815	0.167909	-0.0613592	0.501574	0.202708	7368	12706	20074	10411
GNAI2	P04899	IIHEDGYSEEECRQYR	1xCarbamidomethyl [C12]; 1xTMTpro [N-Term]	Guanine nucleotide-binding protein G(i) subunit alpha-2 OS=Homo sapiens (Human) OX=9606 GN=GNAI2 PE=1 SV=3	0.102834	0.0845041	0.0809792	0.080663	0.079276	0.0847582	0.365298	0.201339	-0.0818833	-0.143354	0.148998	0.174021	0.0775531	0.133524	10701	9374	20075	10413
XPO5	Q9HAV4	AVMEQIPEIQKDSLDQFDCK	1xCarbamidomethyl [C19]; 1xTMTpro [N-Term]; 2xTMTpro [K11(100); K20(100)]	Exportin-5 OS=Homo sapiens (Human) OX=9606 GN=XPO5 PE=1 SV=1	0.00889962	0.0113431	0.00808492	0.00636696	0.0107348	0.00813584	0.557441	-0.0854297	0.264563	-0.22394	0.568568	-0.185052	0.214882	0.199466	7507	12573	20080	10414
RSBN1L	Q6PCB5	SIQTICSGLLTDVEDQAAK	1xCarbamidomethyl [C6]; 1xTMTpro [N-Term]; 1xTMTpro [K19(100)]	Lysine-specific demethylase RSBN1L OS=Homo sapiens (Human) OX=9606 GN=RSBN1L PE=1 SV=2	0.0683669	0.0726276	0.0586845	0.061125	0.0660274	0.0563134	0.347117	0.0386494	0.12587	-0.181668	0.122886	0.0115839	0.241171	0.125214	11108	8973	20081	10415
PSMD11	O00231	CVAQASK	1xCarbamidomethyl [C1]; 1xTMTpro [K7(100)]	26S proteasome non-ATPase regulatory subunit 11 OS=Homo sapiens (Human) OX=9606 GN=PSMD11 PE=1 SV=3	0.00458224	0.00514007	0.00456644	0.00466889	0.00397331	0.00462958	0.31507	-0.0557932	0.109943	-0.0607754	0.0287652	0.261504	0.0409633	0.110411	11864	8219	20083	10416
NRGN	Q92686	MDCCTENACSKPDDDILDIPLDDPGANAAAAK	1xAcetyl [N-Term]; 3xCarbamidomethyl [C3; C4; C9]; 1xDeamidated [N7]; 2xTMTpro [K11(100); K32(100)]	Neurogranin OS=Homo sapiens (Human) OX=9606 GN=NRGN PE=1 SV=1	0.0433816	0.041666	0.0294791	0.0361316	0.0363812	0.0297545	0.465582	0.184432	0.126222	-0.372955	0.079389	0.0694562	0.359542	0.169463	8891	11195	20086	10417
TES	Q9UGI8	CAGCDELIFSNEYTQAENQNWHLK	2xCarbamidomethyl [C1; C4]; 1xTMTpro [K24(100)]	Testin OS=Homo sapiens (Human) OX=9606 GN=TES PE=1 SV=1	0.0171676	0.0198948	0.0172233	0.0191693	0.0147199	0.0155939	0.389911	-0.0759188	0.136781	-0.0712499	-0.0831871	0.297843	0.214634	0.143097	10240	9850	20090	10418
TNPO3	Q9Y5L0	QVTSAEECK	1xCarbamidomethyl [C8]; 1xTMTpro [K9(100)]; 1xTMTpro [N-Term]	Transportin-3 OS=Homo sapiens (Human) OX=9606 GN=TNPO3 PE=1 SV=3	0.0113327	0.0119867	0.0112737	0.0122264	0.00877554	0.0104707	0.407088	-0.0250272	0.0559137	-0.0325648	-0.0844737	0.39396	0.139162	0.149549	9916	10176	20092	10419
ACAP2	Q15057	DNPTVVVEDLRLCTVK	1xCarbamidomethyl [C13]; 1xTMTpro [N-Term]; 1xTMTpro [K16(100)]	Arf-GAP with coiled-coil, ANK repeat and PH domain-containing protein 2 OS=Homo sapiens (Human) OX=9606 GN=ACAP2 PE=1 SV=3	0.0278224	0.0355674	0.0273441	0.0319477	0.0248941	0.0248203	0.444376	-0.120432	0.233875	-0.145448	-0.0790314	0.280879	0.285162	0.162336	9261	10832	20093	10420
RPS6	P62753	GCIVDANLSVLNLVIVK	1xCarbamidomethyl [C2]; 1xTMTpro [N-Term]; 1xTMTpro [K17(100)]	40S ribosomal protein S6 OS=Homo sapiens (Human) OX=9606 GN=RPS6 PE=1 SV=1	0.0132573	0.0134507	0.012357	0.0140408	0.0133208	0.0134996	0.221069	0.0258719	0.0467643	-0.0755815	-0.108713	-0.0327705	-0.0520038	-0.0644956	14228	5866	20094	10421
ALDOA	P04075	RALANSLACQGKYTPSGQAGAAASESLFVSNHAY	1xCarbamidomethyl [C9]; 1xDeamidated [N/Q]; 1xTMTpro [N-Term]; 1xTMTpro [K12(100)]	Fructose-bisphosphate aldolase A OS=Homo sapiens (Human) OX=9606 GN=ALDOA PE=1 SV=2	0.000534226	0.000573966	0.000378697	0.000486851	0.000419895	0.000418088	0.46839	0.108187	0.211703	-0.388218	0.025783	0.239237	0.245459	0.170159	8849	11246	20095	10422
LSM14A	Q8ND56	DLTVCEPPKPQCSLPQDPAIVQSSLGSSTSSFQSMGSYGPFGR	2xCarbamidomethyl [C5; C12]; 2xDeamidated [Q]; 1xTMTpro [K9(100)]	Protein LSM14 homolog A OS=Homo sapiens (Human) OX=9606 GN=LSM14A PE=1 SV=3	0.000828373	0.000870645	0.000627112	0.00097043	0.000826424	0.000791508	0.40495	0.0953839	0.167187	-0.306175	-0.323727	-0.091985	-0.0297064	-0.148473	9961	10136	20097	10423
AP3D1	O14617	DLILQCLDDKDESIRLR	1xCarbamidomethyl [C6]; 1xTMTpro [N-Term]; 1xTMTpro [K10(100)]	AP-3 complex subunit delta-1 OS=Homo sapiens (Human) OX=9606 GN=AP3D1 PE=1 SV=1	0.00906836	0.00958686	0.00761573	0.00767662	0.00887362	0.00745879	0.36781	0.0504076	0.130624	-0.201452	0.189963	-0.0190882	0.231492	0.134122	10672	9426	20098	10424
RAPGEF1	Q13905	SAASQTADGSGCR	1xCarbamidomethyl [C12]; 1xTMTpro [N-Term]	Rap guanine nucleotide exchange factor 1 OS=Homo sapiens (Human) OX=9606 GN=RAPGEF1 PE=1 SV=3	0.363148	0.381935	0.290461	0.23596	0.336706	0.356906	0.494371	0.0732031	0.145973	-0.249011	0.548814	0.0358637	-0.048189	0.17883	8455	11645	20100	10425
SERPINB8	P50452	FYQAELEELSFAEDTEECRK	1xCarbamidomethyl [C18]; 1xTMTpro [N-Term]; 1xTMTpro [K20(100)]	Serpin B8 OS=Homo sapiens (Human) OX=9606 GN=SERPINB8 PE=1 SV=2	0.00412379	0.0049276	0.00399141	0.00418765	0.00390383	0.00387854	0.347159	-0.0762467	0.180665	-0.123322	0.0540766	0.155328	0.164705	0.124703	11128	8974	20102	10426
NUDT3	O95989	HPDRWIVPGGGMEPEEEPSVAAVREVCEEAGVK	1xCarbamidomethyl [C27]; 1xTMTpro [N-Term]; 1xTMTpro [K33(100)]	Diphosphoinositol polyphosphate phosphohydrolase 1 OS=Homo sapiens (Human) OX=9606 GN=NUDT3 PE=1 SV=1	0.0262815	0.0343188	0.0310243	0.0302639	0.0281629	0.0248968	0.387533	-0.216724	0.168226	0.0226256	0.0131723	0.116977	0.294814	0.141654	10298	9809	20107	10427
HSPA9	P38646	AKCELSSSVQTDINLPYLTMDSSGPK	1xCarbamidomethyl [C3]; 1xTMTpro [N-Term]; TMTpro [K]	Stress-70 protein, mitochondrial OS=Homo sapiens (Human) OX=9606 GN=HSPA9 PE=1 SV=2	0.00124088	0.00152271	0.00146734	0.00172239	0.000867758	0.0011914	0.617314	-0.184651	0.110631	0.0571906	-0.288398	0.700647	0.24335	0.218533	6738	13370	20108	10428
PCBP1	Q15365	EESGARINISEGNCPERIITLTGPTNAIFK	1xCarbamidomethyl [C14]; 1xTMTpro [K30(100)]	Poly(rC)-binding protein 1 OS=Homo sapiens (Human) OX=9606 GN=PCBP1 PE=1 SV=2	0.000734741	0.000686449	0.000718024	0.00114555	0.000596725	0.000779348	0.51267	0.0431894	-0.0548945	0.0099862	-0.683923	0.25698	-0.128221	-0.185055	8174	11937	20111	10429
RPL4	P36578	SGQGAFGNMCR	1xCarbamidomethyl [C10]; 1xTMTpro [N-Term]	60S ribosomal protein L4 OS=Homo sapiens (Human) OX=9606 GN=RPL4 PE=1 SV=5	0.00609095	0.00600727	0.00566156	0.00563261	0.00596697	0.00491885	0.314392	0.0410881	0.0211297	-0.0643793	0.071777	-0.0114186	0.26726	0.109206	11919	8206	20125	10430
RPS27A	P62979	RECPSDECGAGVFMASHFDR	2xCarbamidomethyl [C3; C8]; 1xTMTpro [N-Term]; 1xOxidation [M14(100)]	Ubiquitin-40S ribosomal protein S27a OS=Homo sapiens (Human) OX=9606 GN=RPS27A PE=1 SV=2	0.0338748	0.0426382	0.0400129	0.0452811	0.0389389	0.04278	0.340705	-0.197402	0.134529	0.0428485	-0.221292	-0.00359603	-0.139319	-0.121403	11300	8825	20125	10430
MSRB2	Q9Y3D2	GQAGGGGPGTGPGLGEAGSLATCELPLAK	1xCarbamidomethyl [C23]; 1xTMTpro [N-Term]; 1xTMTpro [K29(100)]	Methionine-R-sulfoxide reductase B2, mitochondrial OS=Homo sapiens (Human) OX=9606 GN=MSRB2 PE=1 SV=2	0.023946	0.0263183	0.0266444	0.026984	0.0211893	0.0224102	0.363325	-0.0983981	0.0378803	0.0556484	-0.0739181	0.274847	0.194029	0.131653	10791	9334	20125	10430
VCP	P55072	MTNGFSGADLTEICQR	1xCarbamidomethyl [C14]; 1xDeamidated [N3]; 1xTMTpro [N-Term]; 1xOxidation [M1(100)]	Transitional endoplasmic reticulum ATPase OS=Homo sapiens (Human) OX=9606 GN=VCP PE=1 SV=4	0.000412749	0.000424813	0.00041296	0.000369479	0.000384426	0.000423729	0.269264	-0.0142322	0.0273324	-0.0134936	0.174005	0.116791	-0.0236449	0.0890503	12956	7170	20126	10433
SH3BGRL3	Q9H299	ATPPQIVNGDQYCGDYELFVEAVEQNTLQEFLK	1xCarbamidomethyl [C13]; 1xTMTpro [N-Term]; 1xTMTpro [K33(100)]	SH3 domain-binding glutamic acid-rich-like protein 3 OS=Homo sapiens (Human) OX=9606 GN=SH3BGRL3 PE=1 SV=1	0.0103937	0.0162977	0.00776219	0.0116139	0.0095332	0.00871253	0.614062	-0.143982	0.504977	-0.565157	-0.01616	0.268661	0.398529	0.21701	6802	13326	20128	10434
SEC23A	Q15436	MVQVHELGCEGISK	1xCarbamidomethyl [C9]; 1xTMTpro [N-Term]; 1xTMTpro [K14(100)]	Protein transport protein Sec23A OS=Homo sapiens (Human) OX=9606 GN=SEC23A PE=1 SV=2	0.0454097	0.0509192	0.0488338	0.0398598	0.0487494	0.0459524	0.326853	-0.091637	0.0735746	0.0132435	0.279703	-0.0107482	0.074497	0.114484	11640	8491	20131	10435
SRRM1	Q8IYB3	FAECLEK	1xCarbamidomethyl [C4]; 1xTMTpro [K7(100)]	Serine/arginine repetitive matrix protein 1 OS=Homo sapiens (Human) OX=9606 GN=SRRM1 PE=1 SV=2	0.0187116	0.0198065	0.0181274	0.020541	0.0185687	0.0212736	0.271618	-0.0130645	0.0689724	-0.0588253	-0.121506	0.0241244	-0.172065	-0.0898155	12915	7216	20131	10435
EXOSC8	Q96B26	EDLCISPGK	1xCarbamidomethyl [C4]; 1xTMTpro [N-Term]; 1xTMTpro [K9(100)]	Exosome complex component RRP43 OS=Homo sapiens (Human) OX=9606 GN=EXOSC8 PE=1 SV=1	0.0370767	0.0420653	0.0367442	0.0376763	0.0322189	0.0375524	0.32179	-0.0591618	0.122955	-0.0721566	0.036019	0.261766	0.0407712	0.112852	11737	8395	20132	10437
MYH9	P35579	SMMQDREDQSILCTGESGAGKTENTK	1xCarbamidomethyl [C13]; 1xDeamidated [N/Q]; 1xOxidation [M2(100)]; 2xTMTpro [K21(100); K26(100)]	Myosin-9 OS=Homo sapiens (Human) OX=9606 GN=MYH9 PE=1 SV=4	8.61283e-05	0.000142634	9.74286e-05	0.000107503	8.21274e-05	9.74231e-05	0.542013	-0.336193	0.391562	-0.158335	0.0163699	0.404816	0.158417	0.193201	7780	12354	20134	10438
ANXA2	P07355	STVHEILCK	1xAcetyl [N-Term]; 1xCarbamidomethyl [C8]; 1xTMTpro [K9(100)]	Annexin A2 OS=Homo sapiens (Human) OX=9606 GN=ANXA2 PE=1 SV=2	0.0268281	0.03227	0.0248077	0.0298186	0.0222033	0.0236428	0.442842	-0.060066	0.206387	-0.173019	-0.0924035	0.333033	0.24241	0.161013	9329	10806	20135	10439
VCP	P55072	QAAPCVLFFDELDSIAK	1xTMTpro [N-Term]; 1xCarbamidomethyl [C5(100)]; 1xTMTpro [K17(100)]	Transitional endoplasmic reticulum ATPase OS=Homo sapiens (Human) OX=9606 GN=VCP PE=1 SV=4	0.0507315	0.061548	0.0456269	0.0512358	0.0430383	0.0484771	0.409231	-0.0531534	0.225677	-0.206151	0.0388815	0.290413	0.118733	0.149342	9924	10211	20135	10439
GCLC	P48506	CNQIANELCECPELLGSAFRK	3xCarbamidomethyl [C1; C9; C11]; 1xTMTpro [K21(100)]	Glutamate--cysteine ligase catalytic subunit OS=Homo sapiens (Human) OX=9606 GN=GCLC PE=1 SV=2	0.133522	0.181929	0.126699	0.145435	0.12395	0.125024	0.465992	-0.14249	0.3038	-0.218171	0.0191962	0.249814	0.237373	0.168794	8937	11199	20136	10441
RPL4	P36578	GPCIIYNEDNGIIK	1xCarbamidomethyl [C3(100)]; 1xTMTpro [N-Term]; 1xTMTpro [K14(100)]	60S ribosomal protein L4 OS=Homo sapiens (Human) OX=9606 GN=RPL4 PE=1 SV=5	0.00496792	0.00551983	0.00442437	0.00394036	0.0051172	0.00452183	0.392959	-0.000807825	0.151172	-0.16798	0.335125	-0.0419044	0.136543	0.143255	10235	9903	20138	10442
IPO5	O00410	VAAAESMPLLLECAR	1xCarbamidomethyl [C13]; 1xTMTpro [N-Term]	Importin-5 OS=Homo sapiens (Human) OX=9606 GN=IPO5 PE=1 SV=4	0.00920999	0.00984412	0.00874385	0.00747922	0.00987805	0.00801693	0.389924	-0.00874504	0.0873174	-0.0836756	0.309057	-0.092281	0.208894	0.14189	10288	9851	20139	10443
RABEP1	Q15276	RCDMCSNYEK	2xCarbamidomethyl [C2; C5]; 1xTMTpro [N-Term]; 1xTMTpro [K10(100)]	Rab GTPase-binding effector protein 1 OS=Homo sapiens (Human) OX=9606 GN=RABEP1 PE=1 SV=2	0.0219513	0.0249134	0.0228282	0.0240759	0.0194369	0.0207829	0.342794	-0.0817467	0.100874	-0.0252302	-0.0515417	0.257249	0.160653	0.12212	11264	8875	20139	10443
MYBBP1A	Q9BQG0	AGTDPSHMPTGPQAASCLDLNLVTR	1xCarbamidomethyl [C17]; 1xTMTpro [N-Term]	Myb-binding protein 1A OS=Homo sapiens (Human) OX=9606 GN=MYBBP1A PE=1 SV=2	0.00273672	0.00295681	0.00209676	0.00237332	0.00233994	0.00229554	0.418971	0.0757325	0.187328	-0.308553	0.129805	0.15024	0.177881	0.152642	9758	10381	20139	10443
CAPZA1	P52907	DHYSNGFCTVYAK	1xCarbamidomethyl [C8]; 1xDeamidated [N5]; 1xTMTpro [N-Term]; 1xTMTpro [K13(100)]	F-actin-capping protein subunit alpha-1 OS=Homo sapiens (Human) OX=9606 GN=CAPZA1 PE=1 SV=3	0.126542	0.109091	0.0908904	0.100686	0.0899137	0.103881	0.416093	0.217396	0.00330378	-0.260024	0.11236	0.275611	0.0672954	0.151755	9801	10339	20140	10446
PRKDC	P78527	HSPEDPEKYSCFALFVK	1xCarbamidomethyl [C11]; 2xTMTpro [K8(100); K17(100)]	DNA-dependent protein kinase catalytic subunit OS=Homo sapiens (Human) OX=9606 GN=PRKDC PE=1 SV=3	0.000377217	0.000460265	0.000280415	0.000314167	0.000294131	0.000380925	0.515359	0.0176418	0.304711	-0.410188	0.246221	0.341293	-0.0317521	0.185254	8162	11980	20142	10447
MCM6	Q14566	SLEVILRAEAVESAQAGDKCDFTGTLIVVPDVSK	1xCarbamidomethyl [C20]; 2xTMTpro [K19(100); K34(100)]	DNA replication licensing factor MCM6 OS=Homo sapiens (Human) OX=9606 GN=MCM6 PE=1 SV=1	0.0118142	0.0148759	0.0128308	0.0137907	0.0102629	0.0117701	0.417475	-0.157135	0.175325	-0.0380402	-0.0660453	0.360212	0.162531	0.152232	9778	10364	20142	10447
GDI1	P31150	QLICDPSYIPDR	1xCarbamidomethyl [C4]; 1xTMTpro [N-Term]	Rab GDP dissociation inhibitor alpha OS=Homo sapiens (Human) OX=9606 GN=GDI1 PE=1 SV=2	0.0012015	0.000933059	0.000860707	0.00132769	0.00106617	0.00098024	0.439287	0.267116	-0.0976826	-0.214128	-0.411201	-0.0947118	0.0265158	-0.159799	9398	10745	20143	10449
RENBP	P51606	CAFVLTR	1xCarbamidomethyl [C1]; 1xTMTpro [N-Term]	N-acylglucosamine 2-epimerase OS=Homo sapiens (Human) OX=9606 GN=RENBP PE=1 SV=2	0.329656	0.329624	0.283817	0.236874	0.338991	0.277918	0.438197	0.0685165	0.0683777	-0.147481	0.408326	-0.108802	0.177785	0.159103	9434	10715	20149	10450
CAPZA2	P47755	EHYPNGVCTVYGK	1xCarbamidomethyl [C8]; 1xTMTpro [N-Term]; 1xTMTpro [K13(100)]	F-actin-capping protein subunit alpha-2 OS=Homo sapiens (Human) OX=9606 GN=CAPZA2 PE=1 SV=3	0.0186188	0.0187901	0.0144399	0.019515	0.0178266	0.019522	0.364991	0.107411	0.120626	-0.259287	-0.175237	-0.0446788	-0.175751	-0.131889	10783	9368	20151	10451
DARS1	P14868	IGSCTQQDVELHVQK	1xCarbamidomethyl [C4]; 1xTMTpro [K15(100)]	Aspartate--tRNA ligase, cytoplasmic OS=Homo sapiens (Human) OX=9606 GN=DARS1 PE=1 SV=2	0.00359111	0.00391784	0.00333642	0.00343901	0.00304716	0.00357327	0.319814	-0.00961427	0.116014	-0.115745	0.0720504	0.246579	0.0167987	0.111809	11797	8356	20153	10452
GABARAPL2	P60520	CVESAK	1xCarbamidomethyl [C1]; 1xTMTpro [N-Term]; 1xTMTpro [K6(100)]	Gamma-aminobutyric acid receptor-associated protein-like 2 OS=Homo sapiens (Human) OX=9606 GN=GABARAPL2 PE=1 SV=1	0.0472545	0.0505003	0.0436572	0.0330135	0.0549033	0.0387989	0.538129	0.00358135	0.0994225	-0.110651	0.513815	-0.220025	0.280853	0.191548	7854	12300	20154	10453
SPTBN1	Q01082	LFDANKAELFTQSCADLDK	1xCarbamidomethyl [C14(100)]; TMTpro [K]; 1xTMTpro [N-Term]	Spectrin beta chain, non-erythrocytic 1 OS=Homo sapiens (Human) OX=9606 GN=SPTBN1 PE=1 SV=2	0.0103829	0.0129526	0.011126	0.0117837	0.00953928	0.0101221	0.379774	-0.145813	0.173222	-0.0460927	-0.0367702	0.26807	0.182519	0.13794	10485	9669	20154	10453
HSPA8	P11142	CNEIINWLDKNQTAEKEEFEHQQK	1xCarbamidomethyl [C1]; 1xTMTpro [N-Term]; TMTpro [K]	Heat shock cognate 71 kDa protein OS=Homo sapiens (Human) OX=9606 GN=HSPA8 PE=1 SV=1	0.0018329	0.00208812	0.00182409	0.00207681	0.00144957	0.00167378	0.43981	-0.0632453	0.124835	-0.0701966	-0.117002	0.401741	0.194257	0.159665	9406	10752	20158	10455
GALK1	P51570	QCEEVAR	1xCarbamidomethyl [C2]; 1xTMTpro [N-Term]	Galactokinase OS=Homo sapiens (Human) OX=9606 GN=GALK1 PE=1 SV=1	0.0242699	0.0267349	0.0224878	0.0233161	0.0237387	0.0212504	0.310999	-0.013471	0.12609	-0.123493	0.0713137	0.0453978	0.205144	0.107285	12034	8124	20158	10455
RNF14	Q9UBS8	SCPCCGTPIEK	3xCarbamidomethyl [C2; C4; C5]; 1xTMTpro [K11(100)]	E3 ubiquitin-protein ligase RNF14 OS=Homo sapiens (Human) OX=9606 GN=RNF14 PE=1 SV=1	0.0294225	0.0282378	0.0254411	0.029651	0.0297857	0.028962	0.271021	0.0870091	0.0277186	-0.12275	-0.0981733	-0.10471	-0.0642502	-0.0890447	12958	7202	20160	10457
ITGAM	P11215	LACESASSTEVSGALK	1xCarbamidomethyl [C3]; 1xTMTpro [K16(100)]	Integrin alpha-M OS=Homo sapiens (Human) OX=9606 GN=ITGAM PE=1 SV=2	0.0612114	0.0620996	0.0624633	0.0499233	0.0652611	0.0551497	0.371272	-0.016717	0.00406886	0.0124916	0.310803	-0.0757073	0.167164	0.134086	10674	9488	20162	10458
ACTN1	P12814	NVNIQNFHISWKDGLGFCALIHR	1xCarbamidomethyl [C18]; 1xTMTpro [K12(100)]	Alpha-actinin-1 OS=Homo sapiens (Human) OX=9606 GN=ACTN1 PE=1 SV=2	0.00855096	0.00958879	0.00816949	0.00889675	0.00734681	0.00805439	0.338394	-0.0364487	0.128814	-0.102289	-0.0207424	0.255417	0.122759	0.119145	11399	8766	20165	10459
PCBP1	Q15365	ESTGAQVQVAGDMLPNSTERAITIAGVPQSVTECVK	1xCarbamidomethyl [C34]; 1xDeamidated [Q/N]; 1xTMTpro [N-Term]; 1xTMTpro [K36(100)]	Poly(rC)-binding protein 1 OS=Homo sapiens (Human) OX=9606 GN=PCBP1 PE=1 SV=2	0.000961677	0.000978763	0.000739961	0.0010029	0.000716561	0.000679525	0.506852	0.106138	0.131545	-0.271965	-0.166693	0.318324	0.394887	0.182173	8310	11856	20166	10460
XPO7	Q9UIA9	ILENPQSLSDPNNYHEFCR	1xCarbamidomethyl [C18]; 1xTMTpro [N-Term]	Exportin-7 OS=Homo sapiens (Human) OX=9606 GN=XPO7 PE=1 SV=3	0.00782962	0.0102881	0.0084656	0.00996583	0.00938756	0.00978918	0.366636	-0.178542	0.215414	-0.0658727	-0.169505	-0.0832653	-0.143703	-0.132158	10769	9397	20166	10460
MDH2	P40926	SQETECTYFSTPLLLGKK	1xCarbamidomethyl [C6]; 1xTMTpro [N-Term]; 2xTMTpro [K17(100); K18(100)]	Malate dehydrogenase, mitochondrial OS=Homo sapiens (Human) OX=9606 GN=MDH2 PE=1 SV=3	0.0164208	0.0181858	0.0139355	0.015905	0.0141157	0.0142336	0.374889	0.0212488	0.168541	-0.21551	0.0247877	0.196971	0.184971	0.135576	10604	9563	20167	10462
DYNLL1	P63167	AVIKNADMSEEMQQDSVECATQALEK	1xCarbamidomethyl [C19]; 1xDeamidated [Q14]; 1xTMTpro [N-Term]; 2xTMTpro [K4(100); K26(100)]	Dynein light chain 1, cytoplasmic OS=Homo sapiens (Human) OX=9606 GN=DYNLL1 PE=1 SV=1	0.667246	0.69146	0.533573	0.63856	0.502165	0.575669	0.406731	0.081128	0.132555	-0.241404	-0.0177325	0.328929	0.131852	0.147683	10002	10169	20171	10463
PSMD14	O00487	QTGRPEMVVGWYHSHPGFGCWLSGVDINTQQSFEALSER	1xCarbamidomethyl [C20]; 1xTMTpro [N-Term]	26S proteasome non-ATPase regulatory subunit 14 OS=Homo sapiens (Human) OX=9606 GN=PSMD14 PE=1 SV=1	0.0161719	0.0182252	0.0155498	0.0176298	0.0119966	0.0155462	0.450738	-0.0419465	0.130502	-0.098533	-0.0825815	0.472805	0.0988682	0.163031	9229	10943	20172	10464
TOMM70	O94826	YEQAIQCYTEAISLCPTEK	2xCarbamidomethyl [C7; C15]; 1xTMTpro [N-Term]; 1xTMTpro [K19(100)]	Mitochondrial import receptor subunit TOM70 OS=Homo sapiens (Human) OX=9606 GN=TOMM70 PE=1 SV=1	0.00192867	0.00281318	0.00218681	0.00205406	0.00196585	0.00217328	0.45095	-0.260007	0.284587	-0.0787852	0.169136	0.232459	0.087743	0.163112	9220	10952	20172	10464
OAT	P04181	VLPMNTGVEAGETACK	1xCarbamidomethyl [C15]; 1xTMTpro [N-Term]; 1xTMTpro [K16(100)]	Ornithine aminotransferase, mitochondrial OS=Homo sapiens (Human) OX=9606 GN=OAT PE=1 SV=1	0.0285555	0.0304433	0.0186659	0.0220607	0.0231107	0.0234755	0.497552	0.141472	0.233829	-0.471893	0.230816	0.163731	0.141136	0.178561	8466	11706	20172	10464
CCT5	P48643	EMNPALGIDCLHK	1xCarbamidomethyl [C10]; 1xTMTpro [N-Term]; 1xTMTpro [K13(100)]	T-complex protein 1 subunit epsilon OS=Homo sapiens (Human) OX=9606 GN=CCT5 PE=1 SV=1	0.00535702	0.00597011	0.00480459	0.00521226	0.00475778	0.00489376	0.33867	-0.00543502	0.15089	-0.162451	0.0449569	0.176576	0.135922	0.119152	11398	8775	20173	10467
TMA16	Q96EY4	DACELIER	1xCarbamidomethyl [C3]; 1xTMTpro [N-Term]	Translation machinery-associated protein 16 OS=Homo sapiens (Human) OX=9606 GN=TMA16 PE=1 SV=2	0.424183	0.403503	0.375053	0.30095	0.444437	0.34016	0.463415	0.0813982	0.00929007	-0.0961952	0.413765	-0.148691	0.237077	0.167384	9011	11163	20174	10468
GTSF1	Q8WW33	AEISHHISSCDDRSCIEQDVVNQTR	2xCarbamidomethyl [C10; C15]; 1xTMTpro [N-Term]	Gametocyte-specific factor 1 OS=Homo sapiens (Human) OX=9606 GN=GTSF1 PE=1 SV=2	0.061348	0.0703133	0.0593312	0.0664314	0.054764	0.0537353	0.370446	-0.053466	0.143317	-0.101691	-0.0613838	0.217255	0.244611	0.133494	10703	9472	20175	10469
PNP	P00491	QMGEQRELQEGTYVMVAGPSFETVAECR	1xCarbamidomethyl [C27]; 1xDeamidated [Q]; 1xTMTpro [N-Term]; 1xOxidation [M2(100)]	Purine nucleoside phosphorylase OS=Homo sapiens (Human) OX=9606 GN=PNP PE=1 SV=2	0.00653643	0.00703112	0.00581145	0.00664803	0.00501749	0.00600318	0.393994	0.0170427	0.122295	-0.152561	-0.041468	0.364493	0.105732	0.142919	10250	9927	20177	10470
CAT	P04040	LVNANGEAVYCK	1xCarbamidomethyl [C11(100)]; 1xDeamidated [N5(100)]; 1xTMTpro [N-Term]; 1xTMTpro [K12(100)]	Catalase OS=Homo sapiens (Human) OX=9606 GN=CAT PE=1 SV=3	0.015141	0.0164184	0.0157282	0.0174917	0.0164371	0.0158725	0.239913	-0.0580406	0.0588132	-0.00314329	-0.150168	-0.0604509	-0.0100264	-0.0735484	13785	6392	20177	10470
TPP2	P29144	GLREGLHYTEVCGYDIASPNAGPLFR	1xCarbamidomethyl [C12]; 1xTMTpro [N-Term]	Tripeptidyl-peptidase 2 OS=Homo sapiens (Human) OX=9606 GN=TPP2 PE=1 SV=4	0.00276615	0.00271935	0.00285174	0.0028386	0.00251242	0.00249053	0.277158	-0.00672636	-0.0313466	0.0372346	-0.0305722	0.145529	0.158154	0.0910371	12847	7331	20178	10472
EEF1AKMT1	Q8WVE0	CYVNYDSGLDCGI	2xCarbamidomethyl [C1; C11]; 1xTMTpro [N-Term]	EEF1A lysine methyltransferase 1 OS=Homo sapiens (Human) OX=9606 GN=EEF1AKMT1 PE=1 SV=1	0.197114	0.246686	0.176373	0.274955	0.210524	0.211914	0.436113	-0.0686765	0.254969	-0.229082	-0.411486	-0.0262781	-0.0357711	-0.157845	9493	10685	20178	10472
KIFC1	Q9BW19	ACVLELEERLSTQEGLVQELQK	1xCarbamidomethyl [C2]; 1xTMTpro [N-Term]; 1xTMTpro [K22(100)]	Kinesin-like protein KIFC1 OS=Homo sapiens (Human) OX=9606 GN=KIFC1 PE=1 SV=2	0.0122652	0.0141126	0.0105769	0.00883119	0.0133929	0.0109373	0.492929	-0.00622237	0.19619	-0.219884	0.480115	-0.120673	0.171538	0.176993	8556	11623	20179	10474
ALDH2	P05091	TFPTVNPSTGEVICQVAEGDK	1xCarbamidomethyl [C14]; 1xTMTpro [N-Term]; 1xTMTpro [K21(100)]	Aldehyde dehydrogenase, mitochondrial OS=Homo sapiens (Human) OX=9606 GN=ALDH2 PE=1 SV=2	0.00043429	0.000369464	0.000342665	0.000381956	0.000561086	0.000370827	0.473196	0.184558	-0.0486671	-0.157299	0.000691235	-0.554123	0.0433522	-0.170026	8857	11324	20181	10475
PLIN3	O60664	TVCDAAEK	1xCarbamidomethyl [C3]; 1xTMTpro [K8(100)]; 1xTMTpro [N-Term]	Perilipin-3 OS=Homo sapiens (Human) OX=9606 GN=PLIN3 PE=1 SV=3	0.0112617	0.0141908	0.0186334	0.0153926	0.0115019	0.0120702	0.535665	-0.383934	-0.0503952	0.342536	-0.0668842	0.353486	0.283903	0.190168	7922	12262	20184	10476
DNAJC7	Q99615	GLCLYYEDCIEK	2xCarbamidomethyl [C3; C9]; 1xTMTpro [K12(100)]	DnaJ homolog subfamily C member 7 OS=Homo sapiens (Human) OX=9606 GN=DNAJC7 PE=1 SV=2	0.00105261	0.00115829	0.00101089	0.00109775	0.000911315	0.000977011	0.327369	-0.0289235	0.109093	-0.0872755	-0.0316422	0.23688	0.136454	0.113897	11679	8505	20184	10476
HNRNPD	Q14103	GFCFITFK	1xCarbamidomethyl [C3]; 1xTMTpro [K8(100)]	Heterogeneous nuclear ribonucleoprotein D0 OS=Homo sapiens (Human) OX=9606 GN=HNRNPD PE=1 SV=1	0.000128857	0.000204709	0.000195183	0.000185733	0.000147444	0.000135552	0.524552	-0.451849	0.215954	0.147207	-0.0756132	0.257446	0.378769	0.186867	8081	12104	20185	10478
CCT7	Q99832	CQVFEETQIGGERYNFFTGCPK	2xCarbamidomethyl [C1; C20]; 1xTMTpro [N-Term]; 1xTMTpro [K22(100)]	T-complex protein 1 subunit eta OS=Homo sapiens (Human) OX=9606 GN=CCT7 PE=1 SV=2	0.00497538	0.00707923	0.00435586	0.00510884	0.00454836	0.00480204	0.514651	-0.136775	0.37201	-0.328624	0.0985864	0.266237	0.187937	0.184253	8221	11964	20185	10478
ZRANB2	O95218	SECNMCNTPK	2xCarbamidomethyl [C3; C6]; 1xOxidation [M5(100)]; 1xTMTpro [K10(100)]	Zinc finger Ran-binding domain-containing protein 2 OS=Homo sapiens (Human) OX=9606 GN=ZRANB2 PE=1 SV=2	0.00087393	0.00064498	0.000676694	0.000623234	0.00105093	0.000859266	0.484888	0.255934	-0.18233	-0.113079	0.23181	-0.522013	-0.231522	-0.173908	8700	11490	20190	10480
ZMYM3	Q14202	SLSDPCYYNK	1xCarbamidomethyl [C6]; 1xTMTpro [N-Term]; 1xTMTpro [K10(100)]	Zinc finger MYM-type protein 3 OS=Homo sapiens (Human) OX=9606 GN=ZMYM3 PE=1 SV=2	0.0583732	0.0663972	0.0661721	0.0621391	0.0619868	0.0533327	0.316908	-0.124797	0.0610188	0.0561187	0.0346013	0.0381433	0.255082	0.109276	11917	8273	20190	10480
EIF3D	O15371	NLAMEATYINHNFSQQCLR	1xCarbamidomethyl [C17]; 1xTMTpro [N-Term]	Eukaryotic translation initiation factor 3 subunit D OS=Homo sapiens (Human) OX=9606 GN=EIF3D PE=1 SV=1	0.0469112	0.0526724	0.0394281	0.0448261	0.040831	0.0406315	0.387558	0.0177599	0.184876	-0.232948	0.0478336	0.182508	0.189575	0.139972	10388	9810	20198	10482
CSDE1	O75534	DVEGSTSPQIGDKVEFSISDKQRPGQQVATCVR	1xCarbamidomethyl [C31]; 1xDeamidated [Q]; 1xTMTpro [N-Term]; 2xTMTpro [K13(100); K21(100)]	Cold shock domain-containing protein E1 OS=Homo sapiens (Human) OX=9606 GN=CSDE1 PE=1 SV=2	0.00365901	0.0038911	0.0026534	0.00329821	0.00257627	0.00325172	0.474164	0.105422	0.194147	-0.358188	0.0443463	0.400746	0.0648283	0.169974	8860	11341	20201	10483
SKP1	P63208	ENQWCEEK	1xCarbamidomethyl [C5]; 1xTMTpro [N-Term]; 1xTMTpro [K8(100)]	S-phase kinase-associated protein 1 OS=Homo sapiens (Human) OX=9606 GN=SKP1 PE=1 SV=2	0.0607466	0.069797	0.056347	0.0516905	0.0647612	0.0540193	0.387269	-0.0363551	0.164005	-0.144821	0.269261	-0.0559698	0.205684	0.139658	10402	9800	20202	10484
NRDE2	Q9H7Z3	KQTEEDCEDPERQVLFDDIGQSLIR	1xCarbamidomethyl [C7]; 1xDeamidated [Q2]; 1xTMTpro [N-Term]; 1xTMTpro [K1(100)]	Nuclear exosome regulator NRDE2 OS=Homo sapiens (Human) OX=9606 GN=NRDE2 PE=1 SV=3	0.465683	0.583023	0.41598	0.366704	0.500074	0.446657	0.470041	-0.0682081	0.255996	-0.231044	0.412939	-0.034586	0.128389	0.168914	8928	11274	20202	10484
VCL	P18206	EILGTCK	1xCarbamidomethyl [C6]; 1xTMTpro [K7(100)]	Vinculin OS=Homo sapiens (Human) OX=9606 GN=VCL PE=1 SV=4	0.00162234	0.00187016	0.00145745	0.00143826	0.00136395	0.00169925	0.396888	-0.0243772	0.180712	-0.179005	0.198129	0.274664	-0.0424472	0.143448	10226	9982	20208	10486
RPL27A	P46776	RNQSFCPTVNLDK	1xCarbamidomethyl [C6]; 1xDeamidated [N]; 1xTMTpro [K13(100)]	60S ribosomal protein L27a OS=Homo sapiens (Human) OX=9606 GN=RPL27A PE=1 SV=2	0.000770886	0.00094228	0.000823131	0.000892076	0.000634468	0.000771546	0.433893	-0.133172	0.156467	-0.0385673	-0.077477	0.414141	0.131936	0.1562	9566	10642	20208	10486
PCBP1	Q15365	INISEGNCPERIITLTGPTNAIFK	1xCarbamidomethyl [C8]; 1xTMTpro [N-Term]; 1xTMTpro [K24(100)]	Poly(rC)-binding protein 1 OS=Homo sapiens (Human) OX=9606 GN=PCBP1 PE=1 SV=2	0.0947128	0.0899638	0.0737945	0.0756733	0.0820875	0.0785119	0.363853	0.13659	0.0623764	-0.223455	0.187183	0.0698053	0.134056	0.130348	10862	9349	20211	10488
KIF2A	O00139	CVEDVLK	1xCarbamidomethyl [C1]; 1xTMTpro [N-Term]; 1xTMTpro [K7(100)]	Kinesin-like protein KIF2A OS=Homo sapiens (Human) OX=9606 GN=KIF2A PE=1 SV=3	0.0101996	0.011813	0.00773177	0.00734144	0.0112008	0.00791058	0.551528	0.0408626	0.252719	-0.358786	0.433522	-0.175942	0.325801	0.19446	7713	12499	20212	10489
FASN	P49327	TFCPAHK	1xCarbamidomethyl [C3]; 1xTMTpro [K7(100)]	Fatty acid synthase OS=Homo sapiens (Human) OX=9606 GN=FASN PE=1 SV=3	0.00175476	0.00175571	0.00179415	0.00185163	0.0012834	0.00168024	0.434756	-0.0110152	-0.0102308	0.021014	-0.0665082	0.462314	0.0736216	0.156476	9552	10663	20215	10490
RPL3	P39023	TVFAEHISDECKR	1xCarbamidomethyl [C11]; 1xTMTpro [K12(100)]; 1xTMTpro [N-Term]	60S ribosomal protein L3 OS=Homo sapiens (Human) OX=9606 GN=RPL3 PE=1 SV=2	0.00109794	0.00129907	0.00133924	0.00113558	0.00087672	0.00135251	0.485133	-0.181827	0.060845	0.104789	0.133199	0.50644	-0.119008	0.173544	8722	11495	20217	10491
COG4	Q9H9E3	TLESDCTK	1xCarbamidomethyl [C6]; 1xTMTpro [K8(100)]	Conserved oligomeric Golgi complex subunit 4 OS=Homo sapiens (Human) OX=9606 GN=COG4 PE=1 SV=3	0.0220601	0.043835	0.0309606	0.0309653	0.0263436	0.0270218	0.580079	-0.549436	0.441209	-0.0604409	0.0602229	0.293419	0.25675	0.203464	7338	12879	20217	10491
UBA1	P22314	VSGPDPKPGSNCSPAQSVLSEVPSVPTNGMAK	1xCarbamidomethyl [C12]; TMTpro [K]; 1xTMTpro [N-Term]	Ubiquitin-like modifier-activating enzyme 1 OS=Homo sapiens (Human) OX=9606 GN=UBA1 PE=1 SV=3	0.000274979	0.000326676	0.000240612	0.000279097	0.000231299	0.00025124	0.414131	-0.0299965	0.218546	-0.222605	0.00854871	0.279555	0.160252	0.149452	9917	10301	20218	10493
PSMC4	P43686	QIGIDPPRGVLMYGPPGCGK	1xCarbamidomethyl [C18]; 1xTMTpro [N-Term]; 1xTMTpro [K20(100)]	26S proteasome regulatory subunit 6B OS=Homo sapiens (Human) OX=9606 GN=PSMC4 PE=1 SV=2	0.0419649	0.0440524	0.0357169	0.0400116	0.037891	0.034027	0.351641	0.0484828	0.118521	-0.184093	0.0202826	0.0988459	0.25402	0.124383	11150	9068	20218	10493
TBC1D13	Q9NVG8	LLQDYPITDVCQILQK	1xCarbamidomethyl [C11]; 1xTMTpro [K16(100)]	TBC1 domain family member 13 OS=Homo sapiens (Human) OX=9606 GN=TBC1D13 PE=1 SV=3	0.0142597	0.0148746	0.0123305	0.014743	0.0112747	0.0116964	0.407576	0.0450198	0.105927	-0.164695	-0.0931009	0.293844	0.240858	0.1472	10035	10184	20219	10495
WAPL	Q7Z5K2	CFPLEDTLLGK	1xCarbamidomethyl [C1]; 1xTMTpro [K11(100)]	Wings apart-like protein homolog OS=Homo sapiens (Human) OX=9606 GN=WAPL PE=1 SV=1	0.00328259	0.00409076	0.00388104	0.00371211	0.00301894	0.0035614	0.375159	-0.192621	0.124916	0.0489907	0.0152128	0.313412	0.0750102	0.134545	10646	9574	20220	10496
HSP90AB1	P08238	CLELFSELAEDKENYK	1xCarbamidomethyl [C1]; 1xTMTpro [N-Term]; TMTpro [K]	Heat shock protein HSP 90-beta OS=Homo sapiens (Human) OX=9606 GN=HSP90AB1 PE=1 SV=4	0.00794364	0.00796895	0.00665144	0.0076168	0.00626164	0.00685376	0.356635	0.0788102	0.0833994	-0.177324	-0.0181948	0.26445	0.134095	0.126783	11039	9182	20221	10497
OGFOD1	Q8N543	YEFTDALLCHDDELEGR	1xCarbamidomethyl [C9]; 1xTMTpro [N-Term]	Prolyl 3-hydroxylase OGFOD1 OS=Homo sapiens (Human) OX=9606 GN=OGFOD1 PE=1 SV=1	0.00546188	0.00673323	0.00585199	0.00699416	0.00444459	0.00472616	0.534584	-0.139334	0.162567	-0.0398063	-0.217417	0.436682	0.348066	0.18911	7970	12252	20222	10498
ADSS2	P30520	MCDLVSDFDGFSERFK	1xCarbamidomethyl [C2(100)]; 1xTMTpro [N-Term]; 1xTMTpro [K16(100)]	Adenylosuccinate synthetase isozyme 2 OS=Homo sapiens (Human) OX=9606 GN=ADSS2 PE=1 SV=3	0.00115786	0.00118168	0.0010838	0.00120895	0.000959166	0.000973859	0.369179	0.0210167	0.0503962	-0.0743401	-0.0833116	0.250587	0.228655	0.131977	10779	9448	20227	10499
RNF14	Q9UBS8	CPSVATPGQVK	1xCarbamidomethyl [C1]; 1xTMTpro [K11(100)]	E3 ubiquitin-protein ligase RNF14 OS=Homo sapiens (Human) OX=9606 GN=RNF14 PE=1 SV=1	0.0970992	0.108513	0.101334	0.102886	0.126612	0.10557	0.34276	-0.0754894	0.0848435	-0.0139062	-0.00802774	-0.307396	-0.0451828	-0.120202	11354	8873	20227	10499
CHCHD3	Q9NX63	CSALATQYMHCVNHAK	2xCarbamidomethyl [C1; C11]; 1xDeamidated [Q7]; 1xTMTpro [K16(100)]	MICOS complex subunit MIC19 OS=Homo sapiens (Human) OX=9606 GN=CHCHD3 PE=1 SV=1	0.000720356	0.000786344	0.000681564	0.000750771	0.000620075	0.000653552	0.336967	-0.0180433	0.108409	-0.0979027	-0.04162	0.23431	0.15845	0.117046	11501	8729	20230	10501
SRSF3	P84103	DSCPLDCKVYVGNLGNNGNKTELER	2xCarbamidomethyl [C3; C7]; 1xTMTpro [N-Term]; 2xTMTpro [K8(100); K20(100)]	Serine/arginine-rich splicing factor 3 OS=Homo sapiens (Human) OX=9606 GN=SRSF3 PE=1 SV=1	0.000659545	0.000623618	0.000479131	0.000538853	0.000484456	0.000567531	0.418659	0.167051	0.0862421	-0.293999	0.124528	0.278053	0.0497213	0.150767	9854	10378	20232	10502
R3HCC1L	Q7Z5L2	TGDEEESCGSPNSVVK	1xCarbamidomethyl [C8]; 1xTMTpro [K16(100)]	Coiled-coil domain-containing protein R3HCC1L OS=Homo sapiens (Human) OX=9606 GN=R3HCC1L PE=1 SV=3	1.10624	1.44937	1.24207	1.21397	1.1452	1.10059	0.378444	-0.19449	0.195272	-0.0274123	0.0604251	0.144559	0.201885	0.135623	10600	9634	20234	10503
MILR1	Q7Z6M3	TNEFPSPCLDSK	1xCarbamidomethyl [C8]; 1xTMTpro [K12(100)]	Allergin-1 OS=Homo sapiens (Human) OX=9606 GN=MILR1 PE=1 SV=2	0.257868	0.304303	0.280312	0.286219	0.246276	0.247837	0.330493	-0.123051	0.115824	-0.00265318	-0.0274326	0.18941	0.180295	0.114091	11664	8570	20234	10503
SRRM1	Q8IYB3	FAECLEK	1xCarbamidomethyl [C4(100)]; 1xTMTpro [N-Term]; 1xTMTpro [K7(100)]	Serine/arginine repetitive matrix protein 1 OS=Homo sapiens (Human) OX=9606 GN=SRRM1 PE=1 SV=2	0.0508715	0.0493317	0.0579158	0.0503438	0.0675591	0.0573787	0.385221	-0.0511184	-0.0954609	0.13598	0.0661605	-0.358174	-0.12254	-0.138185	10474	9763	20237	10505
PGD	P52209	MVHNGIEYGDMQLICEAYHLMK	1xCarbamidomethyl [C15]; 1xDeamidated [Q12]; 1xTMTpro [N-Term]; 1xOxidation [M1(100)]; 1xTMTpro [K22(100)]	6-phosphogluconate dehydrogenase, decarboxylating OS=Homo sapiens (Human) OX=9606 GN=PGD PE=1 SV=3	0.00475955	0.00513856	0.00428116	0.00479228	0.00399294	0.00429746	0.343428	0.0100763	0.120615	-0.142747	-0.0199632	0.243297	0.137265	0.1202	11355	8887	20242	10506
PSAT1	Q9Y617	CADYVVTGAWSAK	1xCarbamidomethyl [C1]; 1xTMTpro [K13(100)]	Phosphoserine aminotransferase OS=Homo sapiens (Human) OX=9606 GN=PSAT1 PE=1 SV=2	0.00852235	0.0106969	0.00780607	0.00839445	0.00819435	0.00778065	0.416503	-0.0800256	0.247843	-0.206681	0.101841	0.136647	0.211386	0.149958	9897	10346	20243	10507
PDLIM5	Q96HC4	TAVNVPRQPTVTSVCSETSQELAEGQRR	1xCarbamidomethyl [C15]; 1xTMTpro [N-Term]	PDZ and LIM domain protein 5 OS=Homo sapiens (Human) OX=9606 GN=PDLIM5 PE=1 SV=5	0.00249703	0.00238983	0.0019181	0.00208323	0.00236722	0.00169158	0.450936	0.138588	0.0752823	-0.241943	0.122804	-0.0615698	0.423256	0.161497	9297	10950	20247	10508
TACC3	Q9Y6A5	SLQVLNDKNVSNEKNTENCDFLFSPPEVTGR	1xAcetyl [N-Term]; 1xCarbamidomethyl [C19]; 2xTMTpro [K8(100); K14(100)]	Transforming acidic coiled-coil-containing protein 3 OS=Homo sapiens (Human) OX=9606 GN=TACC3 PE=1 SV=1	0.00447677	0.00510165	0.00440554	0.00643165	0.0041079	0.00535328	0.448223	-0.0582805	0.130226	-0.08142	-0.46445	0.182339	-0.199682	-0.160598	9356	10894	20250	10509
KIFC1	Q9BW19	GLQCGAPLSLVDLAGSER	1xCarbamidomethyl [C4]; 1xTMTpro [N-Term]	Kinesin-like protein KIFC1 OS=Homo sapiens (Human) OX=9606 GN=KIFC1 PE=1 SV=2	0.0136888	0.0191259	0.0132384	0.0152401	0.0137212	0.0120732	0.486234	-0.165338	0.317188	-0.213603	0.0104645	0.161926	0.346524	0.172971	8741	11513	20254	10510
ERMP1	Q7Z2K6	AQEPLVDGCSGGGRTR	1xCarbamidomethyl [C9]; 1xTMTpro [N-Term]	Endoplasmic reticulum metallopeptidase 1 OS=Homo sapiens (Human) OX=9606 GN=ERMP1 PE=1 SV=2	0.305389	0.319531	0.169779	0.252514	0.220115	0.222344	0.561111	0.205203	0.27051	-0.641789	0.0690835	0.267187	0.252651	0.196307	7630	12625	20255	10511
KYNU	Q16719	GCQLTITFSVPNKDVFQELEK	1xCarbamidomethyl [C2]; 1xTMTpro [N-Term]; 2xTMTpro [K13(100); K21(100)]	Kynureninase OS=Homo sapiens (Human) OX=9606 GN=KYNU PE=1 SV=1	0.12779	0.141945	0.116104	0.128006	0.11075	0.117312	0.340359	-0.0092587	0.142292	-0.147617	0.00682988	0.215727	0.13269	0.118416	11438	8820	20258	10512
TRIM56	Q9BRZ2	CLDCADDLCQACADGHRCTR	5xCarbamidomethyl [C1; C4; C9; C12; C18]; 1xTMTpro [N-Term]	E3 ubiquitin-protein ligase TRIM56 OS=Homo sapiens (Human) OX=9606 GN=TRIM56 PE=1 SV=3	0.0100581	0.0122241	0.00982273	0.0096725	0.00956803	0.010161	0.359664	-0.0894747	0.191897	-0.123637	0.145873	0.16154	0.0747907	0.127401	11004	9254	20258	10512
RBM10	P98175	INEDWLCNK	1xCarbamidomethyl [C7]; 1xTMTpro [N-Term]; 1xTMTpro [K9(100)]	RNA-binding protein 10 OS=Homo sapiens (Human) OX=9606 GN=RBM10 PE=1 SV=3	0.0271282	0.0283222	0.021204	0.0239516	0.024562	0.020968	0.404587	0.0863859	0.148528	-0.269068	0.0932856	0.0569811	0.285216	0.145161	10136	10124	20260	10514
ACTN1	P12814	MVSDINNAWGCLEQVEK	1xCarbamidomethyl [C11]; 1xTMTpro [N-Term]; 1xOxidation [M1(100)]; 1xTMTpro [K17(100)]	Alpha-actinin-1 OS=Homo sapiens (Human) OX=9606 GN=ACTN1 PE=1 SV=2	0.00170585	0.00215573	0.00181673	0.00174498	0.00171947	0.00173464	0.359145	-0.150009	0.187679	-0.0591568	0.117293	0.138532	0.125863	0.127229	11022	9240	20262	10515
WDR1	O75083	SIQCLTVHK	1xCarbamidomethyl [C4]; 1xTMTpro [K9(100)]	WD repeat-containing protein 1 OS=Homo sapiens (Human) OX=9606 GN=WDR1 PE=1 SV=4	0.00163817	0.00221536	0.00168197	0.00210933	0.00104261	0.00180755	0.635336	-0.171667	0.26379	-0.133598	-0.193036	0.823544	0.0297116	0.220073	6684	13579	20263	10516
SQSTM1	Q13501	FSFCCSPEPEAEAEAAAGPGPCER	3xCarbamidomethyl [C4; C5; C22]; 1xTMTpro [N-Term]	Sequestosome-1 OS=Homo sapiens (Human) OX=9606 GN=SQSTM1 PE=1 SV=1	0.0514307	0.0458199	0.043955	0.0493987	0.0372332	0.0423262	0.393309	0.127867	-0.038788	-0.0987361	-0.0697095	0.338175	0.153213	0.140559	10354	9912	20266	10517
UBAP2	Q5T6F2	QLMEVTGKNQDECIVALHDCNGDVNK	2xCarbamidomethyl [C13; C20]; 1xTMTpro [K8(100)]	Ubiquitin-associated protein 2 OS=Homo sapiens (Human) OX=9606 GN=UBAP2 PE=1 SV=1	0.0010575	0.00134214	0.00126552	0.00124133	0.00100912	0.00109466	0.384731	-0.208257	0.135622	0.0508162	-0.0229747	0.275815	0.15843	0.13709	10519	9751	20270	10518
LPP	Q93052	CSVCKEPIMPAPGQEETVR	2xCarbamidomethyl [C1; C4]; 1xTMTpro [N-Term]; 1xTMTpro [K5(100)]	Lipoma-preferred partner OS=Homo sapiens (Human) OX=9606 GN=LPP PE=1 SV=1	0.0106043	0.00954615	0.00858368	0.00768621	0.00802414	0.0103321	0.432293	0.146847	-0.00481223	-0.158136	0.31746	0.255385	-0.109334	0.154504	9656	10615	20271	10519
GCFC2	P16383	STIQNLESSSNQALNCK	1xCarbamidomethyl [C16]; 1xDeamidated [Q12]; 1xTMTpro [N-Term]; 1xTMTpro [K17(100)]	GC-rich sequence DNA-binding factor 2 OS=Homo sapiens (Human) OX=9606 GN=GCFC2 PE=1 SV=2	0.12595	0.162591	0.122769	0.151309	0.100215	0.116812	0.509226	-0.122409	0.245981	-0.159318	-0.142233	0.45216	0.231081	0.180336	8383	11890	20273	10520
MCM6	Q14566	TTGEGTSLRGDINVCIVGDPSTAK	1xCarbamidomethyl [C15]; 1xDeamidated [N13]; 1xTMTpro [N-Term]; 1xTMTpro [K24(100)]	DNA replication licensing factor MCM6 OS=Homo sapiens (Human) OX=9606 GN=MCM6 PE=1 SV=1	0.00531744	0.00541942	0.0041663	0.00435353	0.0046673	0.00454312	0.382715	0.0981494	0.125554	-0.253818	0.190398	0.0899954	0.128899	0.136431	10554	9719	20273	10520
POTEKP	Q9BYX7	FRCPEALFQPCFLGMESCGIHKTTFNSIVK	2xCarbamidomethyl [C3; C]; 1xDeamidated [N26]; 1xTMTpro [N-Term]; 1xOxidation [M15(100)]; 2xTMTpro [K22(100); K30(100)]	Putative beta-actin-like protein 3 OS=Homo sapiens (Human) OX=9606 GN=POTEKP PE=5 SV=1	17.0103	18.7528	13.2028	16.0879	13.9956	13.9921	0.434234	0.059596	0.200287	-0.305968	0.0208448	0.221845	0.2222	0.154964	9619	10654	20273	10520
DNAJC11	Q9NVH1	AGLPGFYDPCVGEEK	1xCarbamidomethyl [C10]; 1xTMTpro [N-Term]	DnaJ homolog subfamily C member 11 OS=Homo sapiens (Human) OX=9606 GN=DNAJC11 PE=1 SV=2	0.00710514	0.0066375	0.0074373	0.00770242	0.00589001	0.00563994	0.428477	0.0091997	-0.0890237	0.0751137	-0.125647	0.261393	0.323985	0.153244	9723	10550	20273	10520
TLN1	Q9Y490	AQEACGPLEMDSALSVVQNLEK	1xCarbamidomethyl [C5]; 1xTMTpro [N-Term]; 1xTMTpro [K22(100)]	Talin-1 OS=Homo sapiens (Human) OX=9606 GN=TLN1 PE=1 SV=3	0.00261923	0.00317203	0.00277423	0.00319046	0.00292837	0.00311088	0.31495	-0.12443	0.151832	-0.0414851	-0.160191	-0.0365262	-0.123747	-0.106821	12057	8216	20273	10520
ACO1	P21399	INPVCPADLVIDHSIQVDFNR	1xCarbamidomethyl [C5]; 1xDeamidated [N2]; 1xTMTpro [N-Term]	Cytoplasmic aconitate hydratase OS=Homo sapiens (Human) OX=9606 GN=ACO1 PE=1 SV=3	0.00316493	0.00434593	0.0033777	0.00351523	0.00315545	0.0031333	0.429432	-0.197606	0.259886	-0.103737	0.0461592	0.201932	0.212097	0.153396	9714	10560	20274	10525
STEAP3	Q658P3	QVPICGDQPEAK	1xCarbamidomethyl [C5]; 1xTMTpro [K12(100)]	Metalloreductase STEAP3 OS=Homo sapiens (Human) OX=9606 GN=STEAP3 PE=1 SV=2	1.17944	1.17535	1.66234	1.67703	1.35362	1.47329	0.445799	-0.1831	-0.188111	0.312011	-0.324699	-0.015612	-0.137832	-0.159381	9420	10857	20277	10526
PAXX	Q9BUH6	CPGESLINPGFK	1xCarbamidomethyl [C1]; 1xTMTpro [K12(100)]	Protein PAXX OS=Homo sapiens (Human) OX=9606 GN=PAXX PE=1 SV=2	0.11832	0.134352	0.1174	0.111067	0.120047	0.1154	0.291665	-0.0601475	0.123173	-0.0714114	0.151408	0.039238	0.0961981	0.0956149	12614	7663	20277	10526
XPO7	Q9UIA9	ALVEFTNSPDCLSK	1xTMTpro [N-Term]; 1xCarbamidomethyl [C11(100)]	Exportin-7 OS=Homo sapiens (Human) OX=9606 GN=XPO7 PE=1 SV=3	0.00693322	0.00745288	0.00561603	0.00681706	0.00570202	0.00561488	0.410515	0.0564062	0.160679	-0.247568	-0.0320314	0.225644	0.247863	0.147159	10036	10242	20278	10528
UBR7	Q8N806	VEQNSEPCAGSSSESDLQTVFK	1xCarbamidomethyl [C8]; 1xTMTpro [N-Term]; 1xTMTpro [K22(100)]	Putative E3 ubiquitin-protein ligase UBR7 OS=Homo sapiens (Human) OX=9606 GN=UBR7 PE=1 SV=2	0.00218495	0.00238113	0.00269258	0.00244822	0.00188111	0.00229011	0.397165	-0.14714	-0.0230948	0.154248	-0.0169918	0.363161	0.0793229	0.141831	10292	9988	20280	10529
PHF6	Q8IWS0	CMLFSSALVSSHSDNESLGGFSIEDVQK	1xCarbamidomethyl [C1]; 1xTMTpro [K28(100)]	PHD finger protein 6 OS=Homo sapiens (Human) OX=9606 GN=PHF6 PE=1 SV=1	0.00124306	0.00118261	0.00126303	0.00123776	0.00093979	0.00120085	0.385991	0.0157497	-0.0561782	0.0387378	-0.00958327	0.387741	0.0340975	0.137419	10505	9780	20285	10530
GLCCI1	Q86VQ1	ATQTPSCWAEEGAEK	1xCarbamidomethyl [C7]; 1xTMTpro [N-Term]; 1xTMTpro [K15(100)]	Glucocorticoid-induced transcript 1 protein OS=Homo sapiens (Human) OX=9606 GN=GLCCI1 PE=1 SV=1	0.459136	0.510812	0.487699	0.453931	0.483914	0.44229	0.25636	-0.0816872	0.0721862	0.00538488	0.0981342	0.00585668	0.135614	0.0798684	13459	6827	20286	10531
PKM	P14618	ITLDNAYMEKCDENILWLDYK	1xCarbamidomethyl [C11(100)]; 1xTMTpro [N-Term]; TMTpro [K]	Pyruvate kinase PKM OS=Homo sapiens (Human) OX=9606 GN=PKM PE=1 SV=4	0.00827689	0.0109686	0.00858548	0.0107109	0.00629045	0.00787791	0.564523	-0.164565	0.241647	-0.111756	-0.207352	0.56049	0.235841	0.196327	7629	12660	20289	10532
RET	P07949	RLECEECGGLGSPTGR	2xCarbamidomethyl [C4; C7]; 1xTMTpro [N-Term]	Proto-oncogene tyrosine-protein kinase receptor Ret OS=Homo sapiens (Human) OX=9606 GN=RET PE=1 SV=3	0.0598252	0.0603953	0.0619931	0.0625875	0.0454482	0.0581511	0.407664	-0.0218428	-0.00816076	0.0295121	-0.0432791	0.418373	0.0627896	0.145961	10105	10185	20290	10533
AHCY	P23526	QAQYLGMSCDGPFKPDHYRY	1xCarbamidomethyl [C9]; 1xTMTpro [N-Term]; 1xTMTpro [K14(100)]	Adenosylhomocysteinase OS=Homo sapiens (Human) OX=9606 GN=AHCY PE=1 SV=4	0.000926916	0.000950162	0.000760221	0.000855722	0.000643164	0.000888544	0.443532	0.076412	0.112147	-0.209609	0.038885	0.450841	-0.0154166	0.158103	9479	10811	20290	10533
APOBR	Q0VD83	VEAEESAGAEDSCGLDPAGSQTAR	1xCarbamidomethyl [C13]; 1xTMTpro [N-Term]	Apolipoprotein B receptor OS=Homo sapiens (Human) OX=9606 GN=APOBR PE=1 SV=3	0.000823487	0.000887315	0.00110241	0.00110133	0.000892609	0.00113504	0.40653	-0.187436	-0.0797355	0.233402	-0.23199	0.0711533	-0.275487	-0.145441	10124	10166	20290	10533
GLCCI1	Q86VQ1	SSVSRVPCNVEGISPELEK	1xCarbamidomethyl [C8]; 1xTMTpro [N-Term]; 1xTMTpro [K19(100)]	Glucocorticoid-induced transcript 1 protein OS=Homo sapiens (Human) OX=9606 GN=GLCCI1 PE=1 SV=1	0.20905	0.221793	0.176392	0.227528	0.167558	0.150609	0.498892	0.0465566	0.131922	-0.198509	-0.168751	0.272632	0.426482	0.176788	8569	11723	20292	10536
MCCC2	Q9HCC0	VSGVECMIIANDATVK	1xCarbamidomethyl [C6]; 1xDeamidated [N11]; 1xTMTpro [N-Term]	Methylcrotonoyl-CoA carboxylase beta chain, mitochondrial OS=Homo sapiens (Human) OX=9606 GN=MCCC2 PE=1 SV=1	0.00413227	0.00429731	0.00623545	0.00588576	0.00493476	0.0056928	0.46925	-0.242413	-0.185911	0.351148	-0.267883	-0.0136333	-0.219794	-0.167103	9032	11261	20293	10537
PAPOLG	Q9BWT3	GADIDALCVAPR	1xCarbamidomethyl [C8]; 1xTMTpro [N-Term]	Poly(A) polymerase gamma OS=Homo sapiens (Human) OX=9606 GN=PAPOLG PE=1 SV=2_x000D_ Poly(A) polymerase alpha OS=Homo sapiens (Human) OX=9606 GN=PAPOLA PE=1 SV=4	0.889304	0.878319	0.62386	0.806169	0.692379	0.644534	0.46252	0.157806	0.139874	-0.353649	-0.0162114	0.20331	0.306614	0.164571	9155	11139	20294	10538
ZNF598	Q86UK7	LKDEDFPSLSASTSSSCSTAATPGPVGLALPYAIPAR	1xCarbamidomethyl [C17]; 1xTMTpro [K2(100)]; 1xTMTpro [N-Term]	E3 ubiquitin-protein ligase ZNF598 OS=Homo sapiens (Human) OX=9606 GN=ZNF598 PE=1 SV=1	0.00440382	0.00549741	0.00492292	0.00498182	0.00427356	0.00435293	0.360276	-0.166159	0.153836	-0.0054007	-0.0117571	0.209478	0.182929	0.126883	11035	9262	20297	10539
MYH10	P35580	VEDMAELTCLNEASVLHNLK	1xCarbamidomethyl [C9]; 1xTMTpro [N-Term]; 1xTMTpro [K20(100)]	Myosin-10 OS=Homo sapiens (Human) OX=9606 GN=MYH10 PE=1 SV=3_x000D_ Myosin-9 OS=Homo sapiens (Human) OX=9606 GN=MYH9 PE=1 SV=4	0.00699828	0.00909664	0.00634635	0.00760351	0.00628552	0.00620355	0.466686	-0.0961204	0.282214	-0.237192	-0.0235446	0.251087	0.270027	0.165856	9086	11214	20300	10540
RPL3	P39023	GCVVGTK	1xCarbamidomethyl [C2]; 1xTMTpro [N-Term]; 1xTMTpro [K7(100)]	60S ribosomal protein L3 OS=Homo sapiens (Human) OX=9606 GN=RPL3 PE=1 SV=2	0.0253288	0.0259953	0.0223061	0.0248735	0.0221045	0.0213925	0.322661	0.0454433	0.0829168	-0.137898	-0.0192776	0.150991	0.198231	0.109982	11882	8418	20300	10540
RBM4	Q9BWF3	ECPIDRSGR	1xCarbamidomethyl [C2]; 1xTMTpro [N-Term]	RNA-binding protein 4 OS=Homo sapiens (Human) OX=9606 GN=RBM4 PE=1 SV=1	0.0426765	0.0448609	0.0326604	0.0397231	0.0366798	0.0320643	0.43183	0.0910663	0.163083	-0.294834	0.0123952	0.127391	0.321408	0.153731	9695	10608	20303	10542
MBD4	O95243	ESVCNKADAESEPVAQK	1xCarbamidomethyl [C4]; 1xTMTpro [N-Term]; 2xTMTpro [K6(100); K17(100)]	Methyl-CpG-binding domain protein 4 OS=Homo sapiens (Human) OX=9606 GN=MBD4 PE=1 SV=1	0.0421195	0.0403575	0.0396623	0.0298023	0.0394066	0.0419171	0.425739	0.0489966	-0.0126561	-0.0377263	0.450072	0.0470548	-0.0420465	0.151693	9804	10500	20304	10543
GSTP1	P09211	TLGLYGKDQQEAALVDMVNDGVEDLRCK	1xCarbamidomethyl [C27]; 1xTMTpro [N-Term]; 1xOxidation [M17(100)]; TMTpro [K]	Glutathione S-transferase P OS=Homo sapiens (Human) OX=9606 GN=GSTP1 PE=1 SV=2	0.00228589	0.00288038	0.00225216	0.00255751	0.00185124	0.00228621	0.452006	-0.113396	0.220109	-0.134843	-0.0485889	0.417658	0.113192	0.160754	9344	10962	20306	10544
DDX21	Q9NR30	KLSVACFYGGTPYGGQFER	1xCarbamidomethyl [C6]; 1xTMTpro [N-Term]; 1xTMTpro [K1(100)]	Nucleolar RNA helicase 2 OS=Homo sapiens (Human) OX=9606 GN=DDX21 PE=1 SV=5	0.121968	0.121182	0.108578	0.110063	0.111521	0.11029	0.265938	0.0570014	0.0476785	-0.110763	0.0911626	0.0721809	0.0881927	0.0838454	13217	7090	20307	10545
MTF2	Q9Y483	DIQTGATGSGEMVCTICQEEYSEAPNEMVICDK	3xCarbamidomethyl [C14; C17; C31]; 1xDeamidated [N/Q]; 1xTMTpro [N-Term]; 1xTMTpro [K33(100)]	Metal-response element-binding transcription factor 2 OS=Homo sapiens (Human) OX=9606 GN=MTF2 PE=1 SV=3	0.016447	0.0187857	0.0116772	0.0129403	0.0150517	0.0136502	0.494295	0.072898	0.264702	-0.421236	0.273054	0.0550028	0.196003	0.174687	8666	11644	20310	10546
SNRPD3	P62318	SIGVPIKVLHEAEGHIVTCETNTGEVYR	1xAcetyl [N-Term]; 1xCarbamidomethyl [C19]; 1xTMTpro [K7(100)]	Small nuclear ribonucleoprotein Sm D3 OS=Homo sapiens (Human) OX=9606 GN=SNRPD3 PE=1 SV=1	0.000918073	0.000922069	0.000673697	0.00090841	0.000604411	0.000738439	0.507508	0.131751	0.138017	-0.314759	-0.116486	0.471327	0.182379	0.179073	8446	11865	20311	10547
RTN3	O95197	AEPSAATQSHSISSSSFGAEPSAPGGGGSPGACPALGTK	1xAcetyl [N-Term]; 1xCarbamidomethyl [C33]; 1xDeamidated [Q8(100)]; 1xTMTpro [K39(100)]	Reticulon-3 OS=Homo sapiens (Human) OX=9606 GN=RTN3 PE=1 SV=2	0.00820653	0.00885138	0.00718898	0.00790214	0.00656072	0.00779619	0.36487	0.0220072	0.131136	-0.168978	0.0325217	0.300912	0.0519959	0.128477	10949	9365	20314	10548
SASS6	Q6UVJ0	ENSTLDVECHEK	1xCarbamidomethyl [C9]; 1xTMTpro [N-Term]; 1xTMTpro [K12(100)]	Spindle assembly abnormal protein 6 homolog OS=Homo sapiens (Human) OX=9606 GN=SASS6 PE=1 SV=1	0.0376442	0.0467039	0.0374816	0.0321497	0.0405837	0.0380362	0.404297	-0.109404	0.201711	-0.115648	0.337028	0.000932034	0.0944567	0.144139	10199	10115	20314	10548
SMCHD1	A6NHR9	GPVNSCQGK	1xCarbamidomethyl [C6]; 1xTMTpro [N-Term]; 1xTMTpro [K9(100)]	Structural maintenance of chromosomes flexible hinge domain-containing protein 1 OS=Homo sapiens (Human) OX=9606 GN=SMCHD1 PE=1 SV=2	0.0514387	0.051928	0.0437131	0.0407181	0.0505975	0.0437056	0.367334	0.069289	0.0829479	-0.165498	0.267895	-0.0454997	0.165746	0.12938	10904	9414	20318	10550
BCAT2	O15382	EVFGSGTACQVCPVHR	2xCarbamidomethyl [C9; C12]; 1xTMTpro [N-Term]	Branched-chain-amino-acid aminotransferase, mitochondrial OS=Homo sapiens (Human) OX=9606 GN=BCAT2 PE=1 SV=2	0.0436893	0.0426798	0.0445672	0.0456031	0.0448061	0.044017	0.17975	0.0014488	-0.0322763	0.0301511	-0.0633012	-0.0378654	-0.0122313	-0.0377993	15655	4666	20321	10551
VPS4B	O75351	ENKPSIIFIDEIDSLCGSRSENESEAAR	1xCarbamidomethyl [C16]; 1xTMTpro [N-Term]; 1xTMTpro [K3(100)]	Vacuolar protein sorting-associated protein 4B OS=Homo sapiens (Human) OX=9606 GN=VPS4B PE=1 SV=2	0.00291658	0.00295419	0.00203531	0.00166902	0.00299392	0.00238977	0.591907	0.146279	0.164762	-0.372753	0.658999	-0.184036	0.141127	0.205363	7270	13051	20321	10551
VPS35L	Q7Z3J2	TGISECLPR	1xCarbamidomethyl [C6]; 1xTMTpro [N-Term]	VPS35 endosomal protein sorting factor-like OS=Homo sapiens (Human) OX=9606 GN=VPS35L PE=1 SV=2	0.118575	0.0943974	0.0902943	0.0811447	0.102084	0.0911205	0.424583	0.230178	-0.0988072	-0.16292	0.317058	-0.014133	0.149778	0.150901	9848	10474	20322	10553
ZFX	P17010	FCEYETAEQGLLNRHLLAVHSK	1xCarbamidomethyl [C2]; 1xDeamidated [N/Q]; 1xTMTpro [K22(100)]	Zinc finger X-chromosomal protein OS=Homo sapiens (Human) OX=9606 GN=ZFX PE=2 SV=2	0.0717639	0.0986495	0.0678869	0.0872699	0.0574998	0.0674284	0.541608	-0.146488	0.312565	-0.226612	-0.135737	0.466189	0.23639	0.188947	7977	12348	20325	10554
UBE2V2	Q15819	VECGPKYPEAPPSVR	1xCarbamidomethyl [C3]; 1xTMTpro [N-Term]; 1xTMTpro [K6(100)]	Ubiquitin-conjugating enzyme E2 variant 2 OS=Homo sapiens (Human) OX=9606 GN=UBE2V2 PE=1 SV=4	0.00779737	0.00793601	0.00675754	0.00737688	0.00586825	0.00737179	0.378407	0.0566793	0.0821053	-0.14981	0.0232971	0.353377	0.0242927	0.133656	10695	9633	20328	10555
RANBP10	Q6VN20	QLCGGNQAATER	1xCarbamidomethyl [C3]; 1xTMTpro [N-Term]	Ran-binding protein 10 OS=Homo sapiens (Human) OX=9606 GN=RANBP10 PE=1 SV=1	0.0202731	0.0217944	0.0191704	0.0183364	0.0183922	0.0206377	0.29574	-0.0098972	0.0944987	-0.0905842	0.154753	0.150367	-0.0158185	0.0964335	12571	7757	20328	10555
EPRS1	P07814	VACVQVVIIPCGITNALSEEDK	2xCarbamidomethyl [C3; C11]; 1xDeamidated [N15]; 1xTMTpro [K22(100)]	Bifunctional glutamate/proline--tRNA ligase OS=Homo sapiens (Human) OX=9606 GN=EPRS1 PE=1 SV=5	3.11367e-05	2.9453e-05	2.53512e-05	3.34572e-05	2.49101e-05	1.86884e-05	0.5724	0.120235	0.0400321	-0.17633	-0.223932	0.20165	0.616236	0.197984	7556	12774	20330	10557
RHOA	P61586	IGAFGYMECSAK	1xCarbamidomethyl [C9]; 1xTMTpro [N-Term]; 1xTMTpro [K12(100)]	Transforming protein RhoA OS=Homo sapiens (Human) OX=9606 GN=RHOA PE=1 SV=1	0.861554	1.08076	0.75536	0.648245	0.970618	0.792959	0.515371	-0.0617402	0.265293	-0.251517	0.472143	-0.110222	0.181435	0.181119	8349	11981	20330	10557
PA2G4	Q9UQ80	SLVEASSSGVSVLSLCEK	1xCarbamidomethyl [C16]; 1xTMTpro [K18(100)]; 1xTMTpro [N-Term]	Proliferation-associated protein 2G4 OS=Homo sapiens (Human) OX=9606 GN=PA2G4 PE=1 SV=3	0.00315111	0.00375982	0.00346965	0.00358683	0.00264391	0.00322922	0.408763	-0.134992	0.119811	0.00393694	-0.0518566	0.388179	0.099664	0.145329	10129	10201	20330	10557
SNRPD2	P62316	HCNMVLENVK	1xCarbamidomethyl [C2]; 1xTMTpro [N-Term]; 1xOxidation [M4(100)]; 1xTMTpro [K10(100)]	Small nuclear ribonucleoprotein Sm D2 OS=Homo sapiens (Human) OX=9606 GN=SNRPD2 PE=1 SV=1	0.00285463	0.0029725	0.00309491	0.00300234	0.00314141	0.00315614	0.219884	-0.0591104	-0.000733231	0.0574881	-0.0136781	-0.078999	-0.0857486	-0.0594752	14504	5833	20337	10560
PRKCD	Q05655	DVVLIDDDVECTMVEKR	1xCarbamidomethyl [C11]; 1xTMTpro [N-Term]; 1xTMTpro [K16(100)]	Protein kinase C delta type OS=Homo sapiens (Human) OX=9606 GN=PRKCD PE=1 SV=2	0.00263051	0.00307296	0.0019875	0.00231723	0.00236042	0.00217795	0.471242	0.0371396	0.261426	-0.367249	0.145806	0.119158	0.235232	0.166732	9045	11294	20339	10561
GBF1	Q92538	RVALECIK	1xCarbamidomethyl [C6]; 1xTMTpro [K8(100)]	Golgi-specific brefeldin A-resistance guanine nucleotide exchange factor 1 OS=Homo sapiens (Human) OX=9606 GN=GBF1 PE=1 SV=2	0.00781592	0.00907175	0.00688625	0.00831954	0.00674321	0.00645658	0.430965	-0.0199298	0.195035	-0.202626	-0.0701577	0.232909	0.295575	0.152776	9753	10586	20339	10561
SAMHD1	Q9Y3Z3	CDDSPRTPSNTPSAEADWSPGLELHPDYK	1xCarbamidomethyl [C1]; 1xTMTpro [K29(100)]	Deoxynucleoside triphosphate triphosphohydrolase SAMHD1 OS=Homo sapiens (Human) OX=9606 GN=SAMHD1 PE=1 SV=2	0.000590999	0.000851678	0.000509371	0.000650769	0.000603696	0.000468513	0.559325	-0.138798	0.388354	-0.353237	-0.00019117	0.108134	0.473865	0.193936	7736	12605	20341	10563
NAPA	P54920	NSQSFFSGLFGGSSKIEEACEIYAR	1xCarbamidomethyl [C20]; 1xTMTpro [K15(100)]; 1xTMTpro [N-Term]	Alpha-soluble NSF attachment protein OS=Homo sapiens (Human) OX=9606 GN=NAPA PE=1 SV=3	0.0542082	0.0618641	0.0439017	0.0450118	0.0496273	0.0496562	0.423999	0.023708	0.2143	-0.280527	0.2445	0.103668	0.10283	0.150333	9876	10469	20345	10564
RAB3D	O95716	CDLEDERVVPAEDGRR	1xCarbamidomethyl [C1]; 1xTMTpro [N-Term]	Ras-related protein Rab-3D OS=Homo sapiens (Human) OX=9606 GN=RAB3D PE=1 SV=1	0.065061	0.0744076	0.0753581	0.0675065	0.0597983	0.0717511	0.335109	-0.138346	0.0553112	0.073624	0.085113	0.260035	-0.00286162	0.114096	11662	8686	20348	10565
OTUD6B	Q8N6M0	QIPSDGHCMYK	1xCarbamidomethyl [C8]; 1xTMTpro [N-Term]; 1xTMTpro [K11(100)]	Deubiquitinase OTUD6B OS=Homo sapiens (Human) OX=9606 GN=OTUD6B PE=1 SV=1	0.0265805	0.0272483	0.0234915	0.0189313	0.0277325	0.0233772	0.452961	0.0444838	0.0802811	-0.133746	0.445111	-0.105694	0.140781	0.160066	9382	10972	20354	10566
UQCRC1	P31930	EICSKYIYDQCPAVAGYGPIEQLPDYNRIR	2xCarbamidomethyl [C3; C11]; 1xTMTpro [K5(100)]	Cytochrome b-c1 complex subunit 1, mitochondrial OS=Homo sapiens (Human) OX=9606 GN=UQCRC1 PE=1 SV=3	0.000342924	0.000495459	0.000353818	0.000381162	0.000324944	0.000356964	0.479257	-0.212706	0.318174	-0.167585	0.0601895	0.290403	0.154816	0.16847	8952	11403	20355	10567
RUVBL2	Q9Y230	FVQCPDGELQK	1xCarbamidomethyl [C4]; 1xTMTpro [K11(100)]; 1xTMTpro [N-Term]	RuvB-like 2 OS=Homo sapiens (Human) OX=9606 GN=RUVBL2 PE=1 SV=3	0.00415118	0.00441276	0.00407708	0.00453924	0.00305084	0.00386364	0.456912	-0.0215564	0.0666018	-0.0475417	-0.107371	0.465871	0.125116	0.161205	9315	11042	20357	10568
IGFBP2	P18065	LIQGAPTIRGDPECHLFYNEQQEAR	1xCarbamidomethyl [C14]; 1xTMTpro [N-Term]	Insulin-like growth factor-binding protein 2 OS=Homo sapiens (Human) OX=9606 GN=IGFBP2 PE=1 SV=2	0.187396	0.145557	0.161854	0.141607	0.252758	0.181152	0.503995	0.184187	-0.180318	-0.0272121	0.220011	-0.615854	-0.135293	-0.177045	8554	11805	20359	10569
MTM1	Q13496	CYELCDTYPALLVVPYRASDDDLRR	2xCarbamidomethyl [C1; C5]; 1xTMTpro [N-Term]	Myotubularin OS=Homo sapiens (Human) OX=9606 GN=MTM1 PE=1 SV=2	0.073175	0.11327	0.0901457	0.102824	0.0649895	0.0783137	0.561498	-0.333369	0.296979	-0.0324623	-0.157378	0.504514	0.235456	0.194197	7729	12630	20359	10569
SEC63	Q9UGP8	KNEPPLTCPYSLK	1xCarbamidomethyl [C8]; TMTpro [K]; 1xTMTpro [N-Term]	Translocation protein SEC63 homolog OS=Homo sapiens (Human) OX=9606 GN=SEC63 PE=1 SV=2	0.017726	0.020725	0.0167499	0.0171183	0.0178274	0.015846	0.352248	-0.0538604	0.17164	-0.135576	0.104194	0.0456335	0.215613	0.121813	11280	9082	20362	10571
CPOX	P36551	EGGGGISCVLQDGCVFEK	2xCarbamidomethyl [C8; C14]; 1xTMTpro [N-Term]; 1xTMTpro [K18(100)]	Oxygen-dependent coproporphyrinogen-III oxidase, mitochondrial OS=Homo sapiens (Human) OX=9606 GN=CPOX PE=1 SV=3	0.0401326	0.0472924	0.0360752	0.0364356	0.0376398	0.0384855	0.382021	-0.0367044	0.200129	-0.190471	0.176131	0.129222	0.0971636	0.134172	10668	9700	20368	10572
TSPAN14	Q8NG11	CGVPFSCCVPDPAQK	3xCarbamidomethyl [C1; C7; C8]; 1xTMTpro [K15(100)]	Tetraspanin-14 OS=Homo sapiens (Human) OX=9606 GN=TSPAN14 PE=1 SV=1	0.223281	0.307221	0.286356	0.283708	0.205646	0.245763	0.466296	-0.286263	0.174154	0.0726876	-0.0592867	0.404957	0.147855	0.164508	9158	11210	20368	10572
PDCD6IP	Q8WUM4	YYDQICSIEPK	1xCarbamidomethyl [C6]; 1xTMTpro [N-Term]; 1xTMTpro [K11(100)]	Programmed cell death 6-interacting protein OS=Homo sapiens (Human) OX=9606 GN=PDCD6IP PE=1 SV=1	0.00535533	0.00546991	0.00446632	0.00492442	0.00468703	0.00449843	0.342552	0.0712742	0.101816	-0.190614	0.0497474	0.121026	0.180278	0.117017	11502	8866	20368	10572
TMED3	Q9Y3Q3	QCFHEEVEQGVK	1xCarbamidomethyl [C2]; 1xTMTpro [N-Term]; 1xTMTpro [K12(100)]	Transmembrane emp24 domain-containing protein 3 OS=Homo sapiens (Human) OX=9606 GN=TMED3 PE=1 SV=1	0.319777	0.347235	0.364801	0.353226	0.312952	0.290496	0.33495	-0.105083	0.0137654	0.084964	-0.0384431	0.136206	0.243628	0.113797	11688	8682	20370	10575
LMNB1	P20700	ACLERIQELEDLLAK	1xCarbamidomethyl [C2]; 1xTMTpro [N-Term]; 1xTMTpro [K15(100)]	Lamin-B1 OS=Homo sapiens (Human) OX=9606 GN=LMNB1 PE=1 SV=2	0.00371933	0.00378131	0.00326627	0.00328441	0.0033513	0.00344771	0.293588	0.0514723	0.0753163	-0.135925	0.127933	0.0988475	0.0579312	0.0949039	12668	7703	20371	10576
ZNF638	Q14966	DWIQHQNTSTHIESCR	1xCarbamidomethyl [C15]; 1xTMTpro [N-Term]	Zinc finger protein 638 OS=Homo sapiens (Human) OX=9606 GN=ZNF638 PE=1 SV=2	0.00213207	0.0027861	0.00228301	0.00249554	0.00181885	0.00218949	0.45036	-0.171016	0.214976	-0.072333	-0.0560782	0.400248	0.132677	0.158949	9441	10930	20371	10576
AGO2	Q9UKV8	DAGMPIQGQPCFCK	2xCarbamidomethyl [C11; C13]; 1xTMTpro [N-Term]; 1xTMTpro [K14(100)]	Protein argonaute-2 OS=Homo sapiens (Human) OX=9606 GN=AGO2 PE=1 SV=3_x000D_ Protein argonaute-3 OS=Homo sapiens (Human) OX=9606 GN=AGO3 PE=1 SV=2_x000D_ Protein argonaute-1 OS=Homo sapiens (Human) OX=9606 GN=AGO1 PE=1 SV=3_x000D_ Protein argonaute-4 OS=Homo sapiens (Human) OX=9606 GN=AGO4 PE=1 SV=2	0.124488	0.129871	0.126031	0.126682	0.148264	0.13244	0.29599	-0.0265112	0.0345638	-0.00873844	0.00130469	-0.225656	-0.0628187	-0.0957233	12604	7767	20371	10576
COL1A2	P08123	FTYTVLVDGCSK	1xCarbamidomethyl [C10]; 1xTMTpro [K12(100)]	Collagen alpha-2(I) chain OS=Homo sapiens (Human) OX=9606 GN=COL1A2 PE=1 SV=7	0.00779939	0.0111087	0.00748463	0.0111874	0.00969081	0.00884157	0.466379	-0.173742	0.33651	-0.233174	-0.346697	-0.139513	-0.00719783	-0.164469	9160	11212	20372	10579
TRIP10	Q15642	CLEGMK	1xCarbamidomethyl [C1]; 1xTMTpro [N-Term]; 1xTMTpro [K6(100)]	Cdc42-interacting protein 4 OS=Homo sapiens (Human) OX=9606 GN=TRIP10 PE=1 SV=3	0.0255927	0.0238556	0.0259764	0.0246934	0.0241571	0.0231949	0.234767	0.0256586	-0.0757485	0.0471279	0.0259506	0.0576281	0.116267	0.0666154	14123	6255	20378	10580
NANS	Q9NR45	PLELELCPGRWVGGQHPCFIIAEIGQNHQGDLDVAK	2xCarbamidomethyl [C7; C18]; 2xDeamidated [N/Q]; 1xTMTpro [K36(100)]	Sialic acid synthase OS=Homo sapiens (Human) OX=9606 GN=NANS PE=1 SV=2	0.00289373	0.00430615	0.00317268	0.00364937	0.00261819	0.00297115	0.517479	-0.256808	0.316662	-0.124035	-0.0779103	0.401165	0.218717	0.180657	8367	12012	20379	10581
RPL3	P39023	TVFAEHISDECKRR	1xCarbamidomethyl [C11]; 1xTMTpro [N-Term]; 1xTMTpro [K12(100)]	60S ribosomal protein L3 OS=Homo sapiens (Human) OX=9606 GN=RPL3 PE=1 SV=2	0.00638126	0.00721663	0.0053354	0.00694898	0.00379046	0.00624051	0.59372	0.0159503	0.193435	-0.242294	-0.13891	0.735519	0.016227	0.204278	7302	13078	20380	10582
GAPVD1	Q14C86	NGLPDHTDPEDNEIVCFLK	1xCarbamidomethyl [C16]; 1xTMTpro [N-Term]; 1xTMTpro [K19(100)]	GTPase-activating protein and VPS9 domain-containing protein 1 OS=Homo sapiens (Human) OX=9606 GN=GAPVD1 PE=1 SV=2	0.00829063	0.00937589	0.00670571	0.00912801	0.00660433	0.00608156	0.524023	0.0292771	0.206752	-0.276813	-0.168096	0.298792	0.417764	0.18282	8281	12099	20380	10582
C2CD5	Q86YS7	ESDLEVVSSQQPTTNCQSSCTEGEVTT	2xCarbamidomethyl [C16; C20]; 1xTMTpro [N-Term]	C2 domain-containing protein 5 OS=Homo sapiens (Human) OX=9606 GN=C2CD5 PE=1 SV=1	0.0100962	0.00933188	0.00799442	0.0119506	0.00778063	0.0114563	0.454295	0.143413	0.0298432	-0.193331	-0.386683	0.232437	-0.32575	-0.159999	9387	10995	20382	10584
LAS1L	Q9Y4W2	ICSIYTQSGENSLVQEGSEASPIGK	1xCarbamidomethyl [C2]; 1xTMTpro [N-Term]; 1xTMTpro [K25(100)]	Ribosomal biogenesis protein LAS1L OS=Homo sapiens (Human) OX=9606 GN=LAS1L PE=1 SV=2	0.357524	0.441648	0.308466	0.314017	0.347677	0.333968	0.4406	-0.0464132	0.258445	-0.259339	0.23361	0.0867047	0.144744	0.15502	9616	10767	20383	10585
FSCN1	Q16658	YLAADKDGNVTCER	1xCarbamidomethyl [C12]; 1xTMTpro [K6(100)]; 1xTMTpro [N-Term]	Fascin OS=Homo sapiens (Human) OX=9606 GN=FSCN1 PE=1 SV=3	0.00285304	0.00344024	0.00312349	0.00317032	0.00271401	0.0028221	0.341881	-0.137768	0.132238	-0.00711109	-0.014359	0.209842	0.153499	0.116327	11533	8851	20384	10586
LRRFIP1	Q32MZ4	EIDCLSPEAQK	1xCarbamidomethyl [C4]; 1xTMTpro [N-Term]; 1xTMTpro [K11(100)]	Leucine-rich repeat flightless-interacting protein 1 OS=Homo sapiens (Human) OX=9606 GN=LRRFIP1 PE=1 SV=2	0.0232097	0.0239889	0.0181622	0.0217891	0.0251475	0.0248876	0.379416	0.0912655	0.138904	-0.262526	-0.000143033	-0.206952	-0.191967	-0.13302	10725	9659	20384	10586
POMK	Q9H5K3	VMCDSNDLPK	1xCarbamidomethyl [C3]; 1xTMTpro [N-Term]; 1xTMTpro [K10(100)]	Protein O-mannose kinase OS=Homo sapiens (Human) OX=9606 GN=POMK PE=1 SV=1	0.249892	0.252282	0.229961	0.259337	0.250556	0.257195	0.23616	0.034159	0.0478915	-0.0857612	-0.0876787	-0.037986	-0.0757175	-0.0671274	14099	6285	20384	10586
SURF6	O75683	AEEATEAQEVVEATPEGACTEPR	1xCarbamidomethyl [C19]; 1xTMTpro [N-Term]	Surfeit locus protein 6 OS=Homo sapiens (Human) OX=9606 GN=SURF6 PE=1 SV=3	0.0108809	0.0095024	0.00963149	0.0114432	0.0108362	0.0099302	0.304499	0.121085	-0.0743459	-0.0548789	-0.193786	-0.115146	0.0108155	-0.0993721	12426	7965	20391	10589
PRDX1	Q06830	KLNCQVIGASVDSHFCHLAWVNTPKK	2xCarbamidomethyl [C4; C16]; 1xTMTpro [N-Term]; 3xTMTpro [K1(100); K25(100); K26(100)]	Peroxiredoxin-1 OS=Homo sapiens (Human) OX=9606 GN=PRDX1 PE=1 SV=1	0.0355765	0.0304538	0.0286113	0.0283682	0.0431305	0.0355987	0.447797	0.173412	-0.0508884	-0.140928	0.153235	-0.451198	-0.174313	-0.157425	9507	10885	20392	10590
GPATCH11	Q8N954	NALGCENK	1xCarbamidomethyl [C5]; 1xTMTpro [K8(100)]	G patch domain-containing protein 11 OS=Homo sapiens (Human) OX=9606 GN=GPATCH11 PE=1 SV=4	0.014075	0.0223091	0.0144219	0.0169629	0.0135022	0.0143304	0.544403	-0.266901	0.397598	-0.231779	-0.00234694	0.326839	0.240957	0.188483	8005	12389	20394	10591
EFHD2	Q96C19	AAAGELQEDSGLCVLAR	1xCarbamidomethyl [C13]; 1xTMTpro [N-Term]	EF-hand domain-containing protein D2 OS=Homo sapiens (Human) OX=9606 GN=EFHD2 PE=1 SV=1	0.0243119	0.0326852	0.0222377	0.0237691	0.0222869	0.0246678	0.469969	-0.119511	0.307466	-0.248162	0.152087	0.244978	0.0985406	0.165202	9127	11273	20400	10592
HSPD1	P10809	CEFQDAYVLLSEK	1xCarbamidomethyl [C1]; 1xTMTpro [K13(100)]; 1xTMTpro [N-Term]	60 kDa heat shock protein, mitochondrial OS=Homo sapiens (Human) OX=9606 GN=HSPD1 PE=1 SV=2	0.00233232	0.00227085	0.00210701	0.0021892	0.00206748	0.00212709	0.246537	0.0603742	0.021846	-0.0861916	0.0309844	0.113516	0.072511	0.0723371	13842	6560	20402	10593
LAMTOR2	Q9Y2Q5	FILMDCMEGR	1xCarbamidomethyl [C6]; 1xTMTpro [N-Term]	Ragulator complex protein LAMTOR2 OS=Homo sapiens (Human) OX=9606 GN=LAMTOR2 PE=1 SV=1	1.37529	1.54642	1.35057	1.48148	1.12982	1.3046	0.384752	-0.0503088	0.118887	-0.0764723	-0.0569991	0.333947	0.126431	0.13446	10650	9752	20402	10593
TK1	P04183	DVAQEALGVAVIGIDEGQFFPDIVEFCEAMANAGK	1xCarbamidomethyl [C27]; 1xTMTpro [N-Term]	Thymidine kinase, cytosolic OS=Homo sapiens (Human) OX=9606 GN=TK1 PE=1 SV=2	0.00538712	0.00575235	0.00439848	0.00601402	0.00461305	0.00694961	0.448422	0.056753	0.151389	-0.235757	-0.215567	0.167039	-0.424172	-0.157567	9505	10898	20403	10595
LARS1	Q9P2J5	EIELYGCPPDFPDEEEEEEETSVKTEDIIIK	1xCarbamidomethyl [C7]; 1xTMTpro [N-Term]; 2xTMTpro [K24(100); K31(100)]	Leucine--tRNA ligase, cytoplasmic OS=Homo sapiens (Human) OX=9606 GN=LARS1 PE=1 SV=2	0.00177841	0.00191897	0.00164508	0.00129195	0.0020281	0.00148808	0.511473	-0.00194989	0.107789	-0.114386	0.46299	-0.187584	0.259089	0.178165	8483	11920	20403	10595
POLD1	P28340	EKATQCQLEADVLWSDVVSHPPEGPWQR	1xCarbamidomethyl [C6]; 1xTMTpro [N-Term]; 1xTMTpro [K2(100)]	DNA polymerase delta catalytic subunit OS=Homo sapiens (Human) OX=9606 GN=POLD1 PE=1 SV=2	0.00224169	0.00325528	0.00230416	0.00235099	0.0022258	0.00237254	0.478597	-0.214135	0.32406	-0.174477	0.145454	0.224393	0.132285	0.167377	9012	11392	20404	10597
H6PD	O95479	NQACCVQSEK	2xCarbamidomethyl [C4; C5]; 1xTMTpro [N-Term]; 1xTMTpro [K10(100)]	GDH/6PGL endoplasmic bifunctional protein OS=Homo sapiens (Human) OX=9606 GN=H6PD PE=1 SV=2	0.0603566	0.0910309	0.0621885	0.0797615	0.0455716	0.0646106	0.60415	-0.238203	0.354641	-0.195068	-0.163978	0.643579	0.139944	0.206515	7209	13196	20405	10598
WDSUB1	Q8N9V3	SLSSGIPDEFICPITR	1xCarbamidomethyl [C12]; 1xTMTpro [N-Term]	WD repeat, SAM and U-box domain-containing protein 1 OS=Homo sapiens (Human) OX=9606 GN=WDSUB1 PE=1 SV=3	0.532099	0.543518	0.480445	0.521192	0.475449	0.464096	0.290971	0.0368305	0.0674619	-0.110494	-0.0069483	0.125576	0.16044	0.0930226	12755	7652	20407	10599
KNL1	Q8NG31	AQVESCQLNNRDRR	1xTMTpro [N-Term]; 1xCarbamidomethyl [C6(100)]	Kinetochore scaffold 1 OS=Homo sapiens (Human) OX=9606 GN=KNL1 PE=1 SV=3	0.00642133	0.00603871	0.00479217	0.0064829	0.00576849	0.00672015	0.383499	0.159125	0.0704938	-0.263067	-0.172893	-0.00444644	-0.224746	-0.134028	10678	9730	20408	10600
PTBP1	P26599	RGSDELFSTCVTNGPFIMSSNSASAANGNDSK	1xCarbamidomethyl [C10(100)]; 1xDeamidated [N27(100)]; 1xTMTpro [K32(100)]; 1xTMTpro [N-Term]	Polypyrimidine tract-binding protein 1 OS=Homo sapiens (Human) OX=9606 GN=PTBP1 PE=1 SV=1	0.00209361	0.00250535	0.00214167	0.00233141	0.00176369	0.00205567	0.403045	-0.101931	0.157092	-0.0691833	-0.0532822	0.349324	0.128315	0.141452	10312	10099	20411	10601
SRP72	O76094	AYCEYR	1xCarbamidomethyl [C3]; 1xTMTpro [N-Term]	Signal recognition particle subunit SRP72 OS=Homo sapiens (Human) OX=9606 GN=SRP72 PE=1 SV=3	0.0353447	0.035505	0.0289687	0.0273749	0.0333974	0.0307155	0.374987	0.0871513	0.0936783	-0.199848	0.281489	-0.00539224	0.115378	0.130491	10850	9567	20417	10602
CUL1	Q13616	YCDSLLK	1xCarbamidomethyl [C2]; 1xTMTpro [N-Term]; 1xTMTpro [K7(100)]	Cullin-1 OS=Homo sapiens (Human) OX=9606 GN=CUL1 PE=1 SV=2	0.0130051	0.0136453	0.0116802	0.0118621	0.0126439	0.0113176	0.304569	0.0255408	0.0948734	-0.12947	0.107171	0.0150937	0.174971	0.0990786	12447	7971	20418	10603
ARHGAP45	Q92619	TCVADAK	1xCarbamidomethyl [C2]; 1xTMTpro [K7(100)]	Rho GTPase-activating protein 45 OS=Homo sapiens (Human) OX=9606 GN=ARHGAP45 PE=1 SV=2	0.0242269	0.0280318	0.0273632	0.024341	0.0251408	0.0251764	0.291889	-0.131592	0.0788601	0.0440347	0.124813	0.0781746	0.0761327	0.09304	12753	7666	20419	10604
DBR1	Q9UK59	GHFECPPYNSSTIR	1xCarbamidomethyl [C5]; 1xTMTpro [N-Term]	Lariat debranching enzyme OS=Homo sapiens (Human) OX=9606 GN=DBR1 PE=1 SV=2	0.0479925	0.0484687	0.0405308	0.0453811	0.0392389	0.0420787	0.340776	0.0717519	0.0859962	-0.172039	0.00896763	0.218773	0.117969	0.115237	11591	8828	20419	10604
HEATR3	Q7Z4Q2	GNYSTDQLCVLDNVK	1xCarbamidomethyl [C9]; 1xDeamidated [N/Q]; 1xTMTpro [K15(100)]	HEAT repeat-containing protein 3 OS=Homo sapiens (Human) OX=9606 GN=HEATR3 PE=1 SV=2	0.0376016	0.0373302	0.0397335	0.0389798	0.0336856	0.0351825	0.288066	-0.0236012	-0.0340515	0.0559625	-0.0283308	0.182262	0.119537	0.0911562	12840	7582	20422	10606
NAA25	Q14CX7	SQGCNDEYK	1xCarbamidomethyl [C4]; 1xTMTpro [K9(100)]; 1xTMTpro [N-Term]	N-alpha-acetyltransferase 25, NatB auxiliary subunit OS=Homo sapiens (Human) OX=9606 GN=NAA25 PE=1 SV=1	0.00741056	0.00748822	0.00345015	0.00661212	0.0044197	0.00498713	0.63838	0.27692	0.291961	-0.826001	-0.112451	0.468714	0.294452	0.216905	6807	13616	20423	10607
RAB11FIP1	Q6WKZ4	VANCSLGTATIISENLNNEVMMK	1xCarbamidomethyl [C4]; 1xTMTpro [N-Term]; 1xOxidation [M22(99.4)]; 1xTMTpro [K23(100)]	Rab11 family-interacting protein 1 OS=Homo sapiens (Human) OX=9606 GN=RAB11FIP1 PE=1 SV=3	0.00636956	0.00768509	0.00650672	0.00621876	0.00625649	0.00652619	0.338561	-0.105708	0.16516	-0.0749717	0.140273	0.131547	0.0706594	0.11416	11657	8770	20427	10608
CDC123	O75794	CTNSEVTVQPSPYLSYRLPK	1xCarbamidomethyl [C1]; 1xTMTpro [K20(100)]	Cell division cycle protein 123 homolog OS=Homo sapiens (Human) OX=9606 GN=CDC123 PE=1 SV=1	0.0161253	0.0197355	0.0142431	0.0152719	0.0137328	0.0162285	0.430937	-0.0506364	0.240836	-0.2297	0.129082	0.282337	0.0414292	0.150949	9844	10585	20429	10609
PFKL	P17858	TYSHLNIAGLVGSIDNDFCGTDMTIGTDSALHR	1xCarbamidomethyl [C19]; 2xDeamidated [N6; N16]; 1xTMTpro [N-Term]; 1xOxidation [M23(100)]	ATP-dependent 6-phosphofructokinase, liver type OS=Homo sapiens (Human) OX=9606 GN=PFKL PE=1 SV=6	0.000932484	0.00118025	0.000797481	0.00105905	0.000813462	0.000725183	0.526417	-0.057014	0.282932	-0.282643	-0.12661	0.254018	0.419747	0.182385	8296	12135	20431	10610
ATAD1	Q8NBU5	EMCRDAALLCVR	2xCarbamidomethyl [C3; C10]; 1xTMTpro [N-Term]	ATPase family AAA domain-containing protein 1 OS=Homo sapiens (Human) OX=9606 GN=ATAD1 PE=1 SV=1	0.698273	0.756667	0.574134	0.620177	0.62374	0.606067	0.382836	0.0460033	0.161872	-0.2364	0.125107	0.116841	0.158311	0.13342	10710	9722	20432	10611
NBN	O60934	MLSQDAPTVKESCK	1xCarbamidomethyl [C13]; 2xTMTpro [K10(100); K14(100)]	Nibrin OS=Homo sapiens (Human) OX=9606 GN=NBN PE=1 SV=1	0.00602287	0.00735288	0.00696642	0.0087838	0.00498932	0.00446977	0.663801	-0.170989	0.116871	0.0389783	-0.373406	0.442595	0.601239	0.223476	6539	13895	20434	10612
STIP1	P31948	DCEECIQLEPTFIK	2xCarbamidomethyl [C2; C5]; 1xDeamidated [Q7]; 1xTMTpro [N-Term]; 1xTMTpro [K14(100)]	Stress-induced-phosphoprotein 1 OS=Homo sapiens (Human) OX=9606 GN=STIP1 PE=1 SV=1	0.000576718	0.00070683	0.000591559	0.00071028	0.000451064	0.000523814	0.520659	-0.116072	0.177425	-0.0794173	-0.18445	0.470608	0.254883	0.180347	8382	12053	20435	10613
FUBP1	Q96AE4	IQQESGCK	1xCarbamidomethyl [C7]; 1xTMTpro [K8(100)]; 1xTMTpro [N-Term]	Far upstream element-binding protein 1 OS=Homo sapiens (Human) OX=9606 GN=FUBP1 PE=1 SV=3	0.000843034	0.000997881	0.000987152	0.0011412	0.000567785	0.000830358	0.626432	-0.161191	0.0820858	0.0664903	-0.275692	0.731437	0.183049	0.212931	6957	13481	20438	10614
CHD4	Q14839	DGGELLCCDTCPSSYHIHCLNPPLPEIPNGEWLCPR	5xCarbamidomethyl [C7; C8; C11; C19; C34]; 1xTMTpro [N-Term]	Chromodomain-helicase-DNA-binding protein 4 OS=Homo sapiens (Human) OX=9606 GN=CHD4 PE=1 SV=2	0.0012849	0.00114514	0.00133291	0.00106507	0.00112166	0.00129249	0.347773	0.0347549	-0.131376	0.087676	0.235954	0.161266	-0.0432435	0.117992	11463	8985	20448	10615
AARSD1	Q9BTE6	EFTTTVVSCCPAELQTEGSNGKK	2xCarbamidomethyl [C9; C10]; 1xTMTpro [N-Term]; 2xTMTpro [K22(100); K23(100)]	Alanyl-tRNA editing protein Aarsd1 OS=Homo sapiens (Human) OX=9606 GN=AARSD1 PE=1 SV=2	0.0237564	0.0224046	0.0158278	0.0180903	0.0206707	0.0166599	0.481487	0.201271	0.116751	-0.384585	0.191827	-0.000544913	0.310666	0.167316	9015	11435	20450	10616
PSMD8	P48556	CGEELGRLK	1xCarbamidomethyl [C1]; 1xTMTpro [K9(100)]	26S proteasome non-ATPase regulatory subunit 8 OS=Homo sapiens (Human) OX=9606 GN=PSMD8 PE=1 SV=2	0.013875	0.013232	0.0113694	0.0135514	0.0135828	0.0142953	0.319864	0.113478	0.0450204	-0.173858	-0.0794313	-0.0827655	-0.156524	-0.10624	12096	8357	20453	10617
RPL10	P27635	KAKVDEFPLCGHMVSDEYEQLSSEALEAAR	1xCarbamidomethyl [C10]; 1xDeamidated [Q20]; TMTpro [K]; 1xTMTpro [N-Term]	60S ribosomal protein L10 OS=Homo sapiens (Human) OX=9606 GN=RPL10 PE=1 SV=4	0.013656	0.0153451	0.0128947	0.0148844	0.0101097	0.0129529	0.461603	-0.032307	0.135936	-0.115067	-0.0919518	0.466099	0.108567	0.160905	9335	11120	20455	10618
SAFB2	Q14151	CYGFVTMSTSDEATK	1xCarbamidomethyl [C1]; 1xTMTpro [N-Term]; 1xOxidation [M7(100)]; 1xTMTpro [K15(100)]	Scaffold attachment factor B2 OS=Homo sapiens (Human) OX=9606 GN=SAFB2 PE=1 SV=1	0.00517381	0.00528222	0.00449137	0.00509452	0.00458167	0.0040933	0.361773	0.0543673	0.0842837	-0.149704	-0.0320857	0.120985	0.283595	0.124165	11162	9294	20456	10619
TARS1	P26639	CRILNEK	1xCarbamidomethyl [C1]; 1xTMTpro [K7(100)]	Threonine--tRNA ligase 1, cytoplasmic OS=Homo sapiens (Human) OX=9606 GN=TARS1 PE=1 SV=3_x000D_ Threonine--tRNA ligase 2, cytoplasmic OS=Homo sapiens (Human) OX=9606 GN=TARS3 PE=1 SV=1	0.00332204	0.00322781	0.00286889	0.00364937	0.00313598	0.00333947	0.311799	0.0814973	0.0399837	-0.130078	-0.217074	0.00165478	-0.0890464	-0.101488	12314	8144	20458	10620
KANK1	Q14678	LLLDADVCNVDHQNK	1xCarbamidomethyl [C8]; 1xTMTpro [N-Term]; 1xTMTpro [K15(100)]	KN motif and ankyrin repeat domain-containing protein 1 OS=Homo sapiens (Human) OX=9606 GN=KANK1 PE=1 SV=3	0.174205	0.202835	0.138225	0.178934	0.164203	0.118008	0.528904	0.0204324	0.239956	-0.313333	-0.0590738	0.0648705	0.541471	0.182423	8293	12166	20459	10621
UBE2I	P63279	FEPPLFHPNVYPSGTVCLSILEEDK	1xCarbamidomethyl [C17]; 1xTMTpro [K25(100)]; 1xTMTpro [N-Term]	SUMO-conjugating enzyme UBC9 OS=Homo sapiens (Human) OX=9606 GN=UBE2I PE=1 SV=1	0.00168387	0.00194866	0.00192785	0.00186302	0.00145782	0.00178576	0.378632	-0.13844	0.0722579	0.0567753	-0.0074213	0.346409	0.0536833	0.13089	10823	9639	20462	10622
FUBP1	Q96AE4	SCMLTGTPESVQSAK	1xCarbamidomethyl [C2]; 1xTMTpro [N-Term]; 1xOxidation [M3(100)]; 1xTMTpro [K15(100)]	Far upstream element-binding protein 1 OS=Homo sapiens (Human) OX=9606 GN=FUBP1 PE=1 SV=3	0.00173119	0.00172135	0.00163116	0.00159032	0.00170055	0.00157922	0.231067	0.0308452	0.0226236	-0.055015	0.0916021	-0.00508916	0.101703	0.0627387	14316	6147	20463	10623
GNAI2	P04899	EIYTHFTCATDTK	1xCarbamidomethyl [C8]; 1xTMTpro [N-Term]; 1xTMTpro [K13(100)]	Guanine nucleotide-binding protein G(i) subunit alpha-2 OS=Homo sapiens (Human) OX=9606 GN=GNAI2 PE=1 SV=3_x000D_ Guanine nucleotide-binding protein G(i) subunit alpha OS=Homo sapiens (Human) OX=9606 GN=GNAI3 PE=1 SV=3_x000D_ Guanine nucleotide-binding protein G(i) subunit alpha-1 OS=Homo sapiens (Human) OX=9606 GN=GNAI1 PE=1 SV=2	0.194312	0.221511	0.186546	0.202496	0.166116	0.186963	0.35565	-0.0473109	0.141693	-0.106153	-0.0122113	0.273494	0.10293	0.121404	11299	9165	20464	10624
PRMT1	Q99873	QLVTNACLIK	1xCarbamidomethyl [C7]; 1xTMTpro [N-Term]; 1xTMTpro [K10(100)]	Protein arginine N-methyltransferase 1 OS=Homo sapiens (Human) OX=9606 GN=PRMT1 PE=1 SV=3	0.0623429	0.0622021	0.0517306	0.0552756	0.0522102	0.0555849	0.336992	0.085427	0.0821644	-0.18378	0.0881553	0.170467	0.0801043	0.112909	11735	8732	20467	10625
ASAP1	Q9ULH1	TCSTSSAK	1xCarbamidomethyl [C2]; 1xTMTpro [N-Term]; 1xTMTpro [K8(100)]	Arf-GAP with SH3 domain, ANK repeat and PH domain-containing protein 1 OS=Homo sapiens (Human) OX=9606 GN=ASAP1 PE=1 SV=4	0.0322851	0.0294009	0.0293437	0.0285357	0.0361587	0.0348463	0.355472	0.0894926	-0.045515	-0.0483223	0.0886065	-0.25297	-0.19963	-0.121331	11307	9160	20467	10625
RPL3	P39023	GCVVGTKK	1xCarbamidomethyl [C2]; 1xTMTpro [N-Term]; 2xTMTpro [K7(100); K8(100)]	60S ribosomal protein L3 OS=Homo sapiens (Human) OX=9606 GN=RPL3 PE=1 SV=2	0.000345328	0.000344082	0.0002998	0.00030836	0.000300962	0.000317326	0.296511	0.066652	0.061439	-0.137314	0.0967009	0.131734	0.0553489	0.0945946	12685	7785	20470	10627
ASL	P04424	MAEDLILYCTK	1xCarbamidomethyl [C9]; 1xTMTpro [N-Term]; 1xTMTpro [K11(100)]	Argininosuccinate lyase OS=Homo sapiens (Human) OX=9606 GN=ASL PE=1 SV=4	0.0160422	0.0165991	0.0153637	0.0106946	0.0169373	0.0157266	0.504497	0.00364986	0.0528839	-0.0586977	0.581342	-0.0819866	0.0250122	0.174789	8661	11810	20471	10628
EEF1G	P26641	AAAPAPEEEMDECEQALAAEPK	1xCarbamidomethyl [C13]; 1xTMTpro [N-Term]; 1xTMTpro [K22(100)]	Elongation factor 1-gamma OS=Homo sapiens (Human) OX=9606 GN=EEF1G PE=1 SV=3	0.00707394	0.00783887	0.00600104	0.00587792	0.00696242	0.00624109	0.392433	0.0210902	0.169221	-0.216211	0.246119	0.00183659	0.159626	0.135861	10582	9890	20472	10629
PTPRC	P08575	ADTTICLK	1xCarbamidomethyl [C6]; 1xTMTpro [N-Term]; 1xTMTpro [K8(100)]	Receptor-type tyrosine-protein phosphatase C OS=Homo sapiens (Human) OX=9606 GN=PTPRC PE=1 SV=3	0.0387419	0.042383	0.0340175	0.0398449	0.0294338	0.0354745	0.423631	0.013512	0.1431	-0.174109	-0.0540126	0.38291	0.1136	0.147499	10012	10461	20473	10630
TXNRD2	Q9NNW7	ASFVDEHTVCGVAK	1xCarbamidomethyl [C10]; 1xTMTpro [N-Term]; 1xTMTpro [K14(100)]	Thioredoxin reductase 2, mitochondrial OS=Homo sapiens (Human) OX=9606 GN=TXNRD2 PE=1 SV=3	0.0192623	0.023223	0.0204507	0.0208499	0.0186311	0.0188234	0.33562	-0.123146	0.146635	-0.0367738	0.00887914	0.171212	0.156395	0.112162	11774	8701	20475	10631
AP2B1	P63010	TAAVCVAK	1xCarbamidomethyl [C5]; 1xTMTpro [N-Term]; 1xTMTpro [K8(100)]	AP-2 complex subunit beta OS=Homo sapiens (Human) OX=9606 GN=AP2B1 PE=1 SV=1_x000D_ AP-1 complex subunit beta-1 OS=Homo sapiens (Human) OX=9606 GN=AP1B1 PE=1 SV=2	0.0516145	0.0525509	0.0390611	0.0433341	0.0469371	0.0393979	0.422524	0.112513	0.138452	-0.289533	0.139763	0.0245345	0.277144	0.147147	10037	10442	20479	10632
PGAM5	Q96HS1	HLPGVCK	1xCarbamidomethyl [C6]; 1xTMTpro [K7(100)]	Serine/threonine-protein phosphatase PGAM5, mitochondrial OS=Homo sapiens (Human) OX=9606 GN=PGAM5 PE=1 SV=2	0.00535853	0.00567824	0.00521209	0.00630041	0.00517801	0.00610739	0.328986	-0.0154669	0.0681399	-0.0554421	-0.218143	0.0649046	-0.173252	-0.10883	11945	8536	20481	10633
CHM	P24386	ENHCDDK	1xCarbamidomethyl [C4]; 1xTMTpro [N-Term]; 1xTMTpro [K7(100)]	Rab proteins geranylgeranyltransferase component A 1 OS=Homo sapiens (Human) OX=9606 GN=CHM PE=1 SV=3	0.160023	0.151571	0.174916	0.188304	0.103952	0.145111	0.575607	-0.0192275	-0.0975109	0.109153	-0.215555	0.641594	0.160354	0.195464	7664	12819	20483	10634
MARS1	P56192	GFVLQDTVEQLRCEHCAR	2xCarbamidomethyl [C13; C16]; 1xTMTpro [N-Term]	Methionine--tRNA ligase, cytoplasmic OS=Homo sapiens (Human) OX=9606 GN=MARS1 PE=1 SV=2	0.0084058	0.0104567	0.00864099	0.00947405	0.00701927	0.0084812	0.431387	-0.125196	0.189778	-0.0853851	-0.0473998	0.385261	0.112313	0.150058	9891	10593	20484	10635
CTCF	P49711	EGLAESEPMICHTLPLPEGFQVVK	1xCarbamidomethyl [C11]; 1xDeamidated [Q21]; 1xTMTpro [N-Term]; 1xTMTpro [K24(100)]	Transcriptional repressor CTCF OS=Homo sapiens (Human) OX=9606 GN=CTCF PE=1 SV=1	0.00107378	0.00149332	0.00101633	0.00141001	0.00120507	0.00139477	0.455662	-0.153684	0.322147	-0.23301	-0.239331	-0.0127422	-0.223646	-0.158573	9461	11025	20486	10636
POTEKP	Q9BYX7	CPEALFQPCFLGMESCGIHKTTFNSIVK	2xCarbamidomethyl [C1; C]; 1xDeamidated [N/Q]; 1xTMTpro [N-Term]; 1xOxidation [M13(100)]; 2xTMTpro [K20(100); K28(100)]	Putative beta-actin-like protein 3 OS=Homo sapiens (Human) OX=9606 GN=POTEKP PE=5 SV=1	14.3266	15.167	11.8315	14.3669	11.0487	12.1468	0.420538	0.0566438	0.138879	-0.219425	-0.0606975	0.318172	0.181475	0.146316	10081	10406	20487	10637
SPAG5	Q96R06	LNQALCLR	1xCarbamidomethyl [C6]; 1xTMTpro [N-Term]	Sperm-associated antigen 5 OS=Homo sapiens (Human) OX=9606 GN=SPAG5 PE=1 SV=2	0.0277302	0.0406597	0.0301832	0.0267988	0.0329409	0.0283422	0.485583	-0.244774	0.307368	-0.122485	0.294067	-0.0036478	0.21328	0.1679	8983	11505	20488	10638
SAFB	Q15424	ILDILGETCK	1xCarbamidomethyl [C9]; 1xTMTpro [K10(100)]; 1xTMTpro [N-Term]	Scaffold attachment factor B1 OS=Homo sapiens (Human) OX=9606 GN=SAFB PE=1 SV=4_x000D_ Scaffold attachment factor B2 OS=Homo sapiens (Human) OX=9606 GN=SAFB2 PE=1 SV=1	0.00305901	0.00286328	0.00356512	0.00304312	0.00306304	0.00259651	0.374092	-0.0479854	-0.143384	0.172898	0.0555017	0.0460881	0.284477	0.128689	10940	9549	20489	10639
FAH	P16930	FLLDGDEVIITGYCQGDGYR	1xCarbamidomethyl [C14]; 1xTMTpro [N-Term]	Fumarylacetoacetase OS=Homo sapiens (Human) OX=9606 GN=FAH PE=1 SV=2	0.0056705	0.00640572	0.00524	0.00532853	0.00543601	0.00526705	0.334813	-0.0256141	0.15027	-0.139522	0.115352	0.0865407	0.132093	0.111329	11814	8677	20491	10640
NOMO1	Q15155	GLLPGCVYHVQLKAEGNDHIER	1xCarbamidomethyl [C6]; 1xTMTpro [K13(100)]	Nodal modulator 1 OS=Homo sapiens (Human) OX=9606 GN=NOMO1 PE=1 SV=5_x000D_ Nodal modulator 3 OS=Homo sapiens (Human) OX=9606 GN=NOMO3 PE=3 SV=2	0.00346607	0.0045141	0.00341048	0.00424844	0.00253126	0.00342742	0.557578	-0.131514	0.249621	-0.15484	-0.162116	0.584959	0.147695	0.190179	7921	12575	20496	10641
BCAT1	P54687	CILDLAHQWGEFKVSER	1xCarbamidomethyl [C1]; 1xDeamidated [Q8]; 1xTMTpro [K13(100)]	Branched-chain-amino-acid aminotransferase, cytosolic OS=Homo sapiens (Human) OX=9606 GN=BCAT1 PE=1 SV=3	0.00694115	0.00905784	0.00642891	0.00824161	0.00516611	0.00665281	0.546501	-0.107085	0.276907	-0.217686	-0.140666	0.533183	0.168297	0.186938	8074	12423	20497	10642
NUP133	Q8WUM0	LLLCEHAEK	1xCarbamidomethyl [C4]; 1xTMTpro [N-Term]; 1xTMTpro [K9(100)]	Nuclear pore complex protein Nup133 OS=Homo sapiens (Human) OX=9606 GN=NUP133 PE=1 SV=2	0.0326822	0.0301538	0.0229539	0.0244464	0.0270714	0.0257827	0.436255	0.192661	0.076493	-0.317106	0.226224	0.0790772	0.149444	0.151582	9811	10687	20498	10643
RBM27	Q9P2N5	QIECQK	1xCarbamidomethyl [C4]; 1xTMTpro [N-Term]; 1xTMTpro [K6(100)]	RNA-binding protein 27 OS=Homo sapiens (Human) OX=9606 GN=RBM27 PE=1 SV=2	0.0521599	0.0514929	0.0526741	0.055276	0.0526075	0.0530683	0.193459	0.00140877	-0.0171573	0.0155619	-0.085121	-0.0137379	-0.026319	-0.041726	15441	5058	20499	10644
ANKRD50	Q9ULJ7	AGAHVNSEDDRTSCIVR	1xCarbamidomethyl [C14]; 1xTMTpro [N-Term]	Ankyrin repeat domain-containing protein 50 OS=Homo sapiens (Human) OX=9606 GN=ANKRD50 PE=1 SV=4	0.0536026	0.0800906	0.0518562	0.064262	0.0562139	0.0440576	0.559643	-0.206466	0.372864	-0.254252	-0.0551979	0.137841	0.489379	0.190674	7897	12608	20505	10645
SEC62	Q99442	AVDCLLDSKWAK	1xCarbamidomethyl [C4]; 1xTMTpro [N-Term]; 2xTMTpro [K9(100); K12(100)]	Translocation protein SEC62 OS=Homo sapiens (Human) OX=9606 GN=SEC62 PE=1 SV=1	0.567643	0.614438	0.557592	0.825358	0.504836	0.656336	0.46921	-0.0307978	0.0834857	-0.0565719	-0.509238	0.199969	-0.178652	-0.16264	9246	11260	20506	10646
TLE1	Q04724	ESSSVLSCDISVDDK	1xCarbamidomethyl [C8]; 1xTMTpro [N-Term]; 1xTMTpro [K15(100)]	Transducin-like enhancer protein 1 OS=Homo sapiens (Human) OX=9606 GN=TLE1 PE=1 SV=2_x000D_ Transducin-like enhancer protein 4 OS=Homo sapiens (Human) OX=9606 GN=TLE4 PE=1 SV=3	0.0150129	0.0172478	0.0140947	0.0163742	0.0163794	0.0172095	0.327135	-0.0415704	0.158637	-0.132623	-0.0836541	-0.0841106	-0.155432	-0.107732	12007	8500	20507	10647
MCM6	Q14566	CDFTGTLIVVPDVSK	1xCarbamidomethyl [C1]; 1xTMTpro [N-Term]; 1xTMTpro [K15(100)]	DNA replication licensing factor MCM6 OS=Homo sapiens (Human) OX=9606 GN=MCM6 PE=1 SV=1	0.00797428	0.00887509	0.00748282	0.00849657	0.0063626	0.0073741	0.4049	-0.0244779	0.12993	-0.11625	-0.0670491	0.350216	0.137364	0.140177	10374	10133	20507	10647
HAT1	O14929	LCQDLPCFSREK	2xCarbamidomethyl [C2; C7]; 1xTMTpro [N-Term]; 1xTMTpro [K12(100)]	Histone acetyltransferase type B catalytic subunit OS=Homo sapiens (Human) OX=9606 GN=HAT1 PE=1 SV=1	0.093583	0.0944177	0.0868663	0.100155	0.0711094	0.0785331	0.441483	0.0305478	0.0433576	-0.076903	-0.128461	0.365658	0.222399	0.153199	9725	10783	20508	10649
RBM14	Q96PK6	VIECDVVKDYAFVHMEK	1xCarbamidomethyl [C4]; 1xTMTpro [N-Term]; 2xTMTpro [K8(100); K17(100)]	RNA-binding protein 14 OS=Homo sapiens (Human) OX=9606 GN=RBM14 PE=1 SV=2	0.00883638	0.00945811	0.00622593	0.00724592	0.00761529	0.0070417	0.472247	0.112506	0.210603	-0.392661	0.173781	0.10205	0.215025	0.163619	9200	11310	20510	10650
DDX3Y	O15523	GFHDKDSSGWSCSK	1xCarbamidomethyl [C12]; 1xTMTpro [N-Term]; 2xTMTpro [K5(100); K14(100)]	ATP-dependent RNA helicase DDX3Y OS=Homo sapiens (Human) OX=9606 GN=DDX3Y PE=1 SV=2	0.00859039	0.00945652	0.00680145	0.00963548	0.00738746	0.00523997	0.599951	0.0526074	0.191193	-0.284274	-0.21824	0.165039	0.660557	0.202452	7379	13138	20517	10651
RACK1	P63244	QEVISTSSKAEPPQCTSLAWSADGQTLFAGYTDNLVR	1xCarbamidomethyl [C15]; 2xDeamidated [Q14; Q25]; 1xTMTpro [K9(100)]	Receptor of activated protein C kinase 1 OS=Homo sapiens (Human) OX=9606 GN=RACK1 PE=1 SV=3	0.000357994	0.000334395	0.000345515	0.000255661	0.000302288	0.000381952	0.470374	0.0492973	-0.0490843	-0.00189175	0.436405	0.194715	-0.142751	0.16279	9241	11276	20517	10651
CKAP5	Q14008	GLETKEIVEPELSIEVCEEK	1xCarbamidomethyl [C17]; 1xTMTpro [N-Term]; 1xTMTpro [K5(100)]	Cytoskeleton-associated protein 5 OS=Homo sapiens (Human) OX=9606 GN=CKAP5 PE=1 SV=3	0.00180879	0.00252073	0.00197252	0.00202316	0.00162541	0.00202273	0.461095	-0.21583	0.262986	-0.0908185	0.0542484	0.370057	0.0545531	0.159619	9408	11109	20517	10651
ANXA11	P50995	GVGTDEACLIEILASR	1xCarbamidomethyl [C8]; 1xTMTpro [N-Term]	Annexin A11 OS=Homo sapiens (Human) OX=9606 GN=ANXA11 PE=1 SV=1	0.00679826	0.00654942	0.00401176	0.00399573	0.00657838	0.00481782	0.606197	0.23248	0.178681	-0.528451	0.534228	-0.185047	0.264305	0.204495	7296	13226	20522	10654
NDUFV2	P19404	YHIQVCTTTPCMLR	2xCarbamidomethyl [C6; C11]; 1xTMTpro [N-Term]	NADH dehydrogenase [ubiquinone] flavoprotein 2, mitochondrial OS=Homo sapiens (Human) OX=9606 GN=NDUFV2 PE=1 SV=2	0.0542089	0.0462181	0.0475123	0.0390141	0.0534328	0.0420269	0.435912	0.136559	-0.093513	-0.0536702	0.337974	-0.115753	0.230658	0.15096	9842	10681	20523	10655
CIAO1	O76071	KNQDDFECVTTLEGHENEVK	1xCarbamidomethyl [C8]; 1xDeamidated [N/Q]; 1xTMTpro [N-Term]; 2xTMTpro [K1(100); K20(100)]	Probable cytosolic iron-sulfur protein assembly protein CIAO1 OS=Homo sapiens (Human) OX=9606 GN=CIAO1 PE=1 SV=1	0.202802	0.19921	0.143111	0.134854	0.200663	0.152375	0.5272	0.158452	0.132668	-0.34448	0.430222	-0.143156	0.253995	0.180354	8381	12144	20525	10656
VCP	P55072	MTNGFSGADLTEICQR	1xCarbamidomethyl [C14(100)]; 1xTMTpro [N-Term]; 1xOxidation [M1(100)]	Transitional endoplasmic reticulum ATPase OS=Homo sapiens (Human) OX=9606 GN=VCP PE=1 SV=4	0.00278865	0.00312937	0.00277293	0.00283665	0.00270052	0.00264544	0.284431	-0.0549855	0.111323	-0.0631411	0.0303608	0.101315	0.131042	0.0875726	13035	7491	20526	10657
FECH	P22830	QLTLSCPLCVNPVCRETK	3xCarbamidomethyl [C6; C9; C14]; 1xTMTpro [N-Term]; 1xTMTpro [K18(100)]	Ferrochelatase, mitochondrial OS=Homo sapiens (Human) OX=9606 GN=FECH PE=1 SV=2	0.0883205	0.109149	0.0774451	0.0923709	0.0789788	0.0762764	0.450839	-0.0531984	0.252275	-0.242773	-0.0114916	0.214481	0.26471	0.1559	9581	10946	20527	10658
CBX5	P45973	NLDCPELISEFMK	1xCarbamidomethyl [C4]; 1xOxidation [M12(100)]; 1xTMTpro [K13(100)]	Chromobox protein homolog 5 OS=Homo sapiens (Human) OX=9606 GN=CBX5 PE=1 SV=1	0.0205559	0.0203304	0.0199243	0.0227721	0.0195784	0.022873	0.305851	0.0201917	0.00428107	-0.0248336	-0.167909	0.0500932	-0.174284	-0.0973667	12522	8005	20527	10658
SETD1A	O15047	YIPVEDLQDPRCHVR	1xCarbamidomethyl [C12]; 1xTMTpro [N-Term]	Histone-lysine N-methyltransferase SETD1A OS=Homo sapiens (Human) OX=9606 GN=SETD1A PE=1 SV=3	0.02437	0.0320557	0.0294265	0.0312126	0.0313831	0.0310586	0.368028	-0.231788	0.16369	0.0402223	-0.125236	-0.133093	-0.118102	-0.125477	11101	9430	20531	10660
LUC7L	Q9NQ29	MDLGECTK	1xCarbamidomethyl [C6]; 1xOxidation [M1(100)]; 1xTMTpro [K8(100)]	Putative RNA-binding protein Luc7-like 1 OS=Homo sapiens (Human) OX=9606 GN=LUC7L PE=1 SV=1	0.00400718	0.00425501	0.00430466	0.00429692	0.00328036	0.00397787	0.379712	-0.0640015	0.0225746	0.0393101	-0.0367136	0.352736	0.0745939	0.130206	10865	9667	20532	10661
KIF11	P52732	QCGNLTEDLK	1xCarbamidomethyl [C2]; 1xTMTpro [N-Term]; 1xTMTpro [K10(100)]	Kinesin-like protein KIF11 OS=Homo sapiens (Human) OX=9606 GN=KIF11 PE=1 SV=2	0.00912281	0.00622611	0.00790138	0.00891931	0.00839422	0.00844286	0.425558	0.235263	-0.315884	0.0278903	-0.202717	-0.115181	-0.123516	-0.147138	10038	10496	20534	10662
VLDLR	P98155	NVNQCLGPGK	1xCarbamidomethyl [C5]; 1xTMTpro [N-Term]; 1xTMTpro [K10(100)]	Very low-density lipoprotein receptor OS=Homo sapiens (Human) OX=9606 GN=VLDLR PE=1 SV=1	0.296185	0.289336	0.268539	0.310459	0.292824	0.293056	0.245299	0.0571242	0.023369	-0.0842419	-0.125027	-0.0406577	-0.0418021	-0.0691624	13996	6540	20536	10663
RPL37A	P61513	YTCSFCGK	2xCarbamidomethyl [C3; C6]; 1xTMTpro [K8(100)]	60S ribosomal protein L37a OS=Homo sapiens (Human) OX=9606 GN=RPL37A PE=1 SV=2	0.0136475	0.0117922	0.0112157	0.00987992	0.0124832	0.0112287	0.386015	0.159575	-0.0512351	-0.12354	0.306492	-0.0309219	0.121868	0.132479	10756	9781	20537	10664
PMPCA	Q10713	FCPTENVAK	1xTMTpro [N-Term]; 1xCarbamidomethyl [C2(100)]; 1xTMTpro [K9(100)]	Mitochondrial-processing peptidase subunit alpha OS=Homo sapiens (Human) OX=9606 GN=PMPCA PE=1 SV=2	0.0326947	0.0483799	0.036191	0.0397298	0.0300952	0.0349335	0.500573	-0.257687	0.307661	-0.111114	-0.0234771	0.377211	0.162134	0.171956	8790	11748	20538	10665
CLIC1	O00299	YLSNAYAREEFASTCPDDEEIELAYEQVAK	1xCarbamidomethyl [C15]; 2xDeamidated [N4; Q27]; 1xTMTpro [N-Term]; 1xTMTpro [K30(100)]	Chloride intracellular channel protein 1 OS=Homo sapiens (Human) OX=9606 GN=CLIC1 PE=1 SV=4	0.000990446	0.00098003	0.000857564	0.00094877	0.000761192	0.00089882	0.362106	0.0713098	0.0560579	-0.136524	-0.00928996	0.308508	0.0687363	0.122651	11240	9300	20540	10666
LRCH4	O75427	NVESFLEACRK	1xCarbamidomethyl [C9]; 1xTMTpro [K11(100)]	Leucine-rich repeat and calponin homology domain-containing protein 4 OS=Homo sapiens (Human) OX=9606 GN=LRCH4 PE=1 SV=2	0.087377	0.101734	0.0885691	0.112158	0.0859172	0.108017	0.382499	-0.0831372	0.136343	-0.0635872	-0.277067	0.107444	-0.222792	-0.130805	10832	9710	20542	10667
SEPTIN10	Q9P0V9	QYPWGVVQVENENHCDFVK	1xCarbamidomethyl [C15]; 1xDeamidated [N/Q]; 1xTMTpro [N-Term]; 1xTMTpro [K19(100)]	Septin-10 OS=Homo sapiens (Human) OX=9606 GN=SEPTIN10 PE=1 SV=2_x000D_ Septin-8 OS=Homo sapiens (Human) OX=9606 GN=SEPTIN8 PE=1 SV=4_x000D_ Septin-11 OS=Homo sapiens (Human) OX=9606 GN=SEPTIN11 PE=1 SV=3	0.0469399	0.0640732	0.0448195	0.039186	0.0515402	0.04874	0.496113	-0.146149	0.302759	-0.212836	0.406626	0.0112655	0.091857	0.169916	8865	11677	20542	10667
NLE1	Q9NVX2	FWDLSTETPHFTCK	1xCarbamidomethyl [C13]; 1xTMTpro [K14(100)]	Notchless protein homolog 1 OS=Homo sapiens (Human) OX=9606 GN=NLE1 PE=1 SV=4	0.0433174	0.062012	0.0457862	0.0494859	0.036401	0.0492838	0.509517	-0.217671	0.299929	-0.137706	0.0256019	0.46864	0.0315041	0.175249	8646	11897	20543	10669
HCFC1	P51610	GDIPPGCAAYGFVCDGTR	2xCarbamidomethyl [C7; C14]; 1xTMTpro [N-Term]	Host cell factor 1 OS=Homo sapiens (Human) OX=9606 GN=HCFC1 PE=1 SV=2	0.00131839	0.00161324	0.00150766	0.00136775	0.00132503	0.00142078	0.335277	-0.166588	0.124594	0.0269441	0.113562	0.159344	0.0586876	0.110531	11855	8691	20546	10670
HNRNPA1	P09651	SHFEQWGTLTDCVVMRDPNTK	1xCarbamidomethyl [C12]; 1xOxidation [M15(100)]; 1xTMTpro [K21(100)]	Heterogeneous nuclear ribonucleoprotein A1 OS=Homo sapiens (Human) OX=9606 GN=HNRNPA1 PE=1 SV=5	0.00147588	0.00161575	0.00155592	0.00160906	0.00136842	0.00134403	0.333699	-0.0699316	0.0606969	0.00625839	-0.0547089	0.178997	0.204942	0.109743	11893	8655	20548	10671
ATL3	Q6DD88	ELYENFCK	1xCarbamidomethyl [C7]; 1xTMTpro [K8(100)]; 1xTMTpro [N-Term]	Atlastin-3 OS=Homo sapiens (Human) OX=9606 GN=ATL3 PE=1 SV=1	0.00266341	0.00277092	0.0024835	0.00290009	0.0020165	0.00226834	0.455448	0.0131329	0.0702222	-0.0877685	-0.135959	0.38829	0.218501	0.156944	9529	11019	20548	10671
APEH	P13798	QVLLSEPEEAAALYRGLSRQPALSAACLGPEVTTQYGGQYR	1xCarbamidomethyl [C27]; 1xDeamidated [Q20]; 1xTMTpro [N-Term]	Acylamino-acid-releasing enzyme OS=Homo sapiens (Human) OX=9606 GN=APEH PE=1 SV=4	0.00924199	0.0108926	0.00873058	0.00973033	0.00790871	0.00877966	0.387894	-0.0580919	0.178981	-0.140218	-0.0161927	0.282854	0.132131	0.132931	10734	9818	20552	10673
AARS1	P49588	AVYTQDCPLAAAK	1xCarbamidomethyl [C7]; 1xTMTpro [N-Term]; 1xTMTpro [K13(100)]	Alanine--tRNA ligase, cytoplasmic OS=Homo sapiens (Human) OX=9606 GN=AARS1 PE=1 SV=2	0.020257	0.0245515	0.0164238	0.0202502	0.0165276	0.0180816	0.474937	-0.0109096	0.26648	-0.313541	0.0113983	0.304453	0.17481	0.163554	9202	11351	20553	10674
LONP1	P36776	IIQCLKK	1xCarbamidomethyl [C4]; 1xTMTpro [N-Term]; 2xTMTpro [K6(100); K7(100)]	Lon protease homolog, mitochondrial OS=Homo sapiens (Human) OX=9606 GN=LONP1 PE=1 SV=2	0.0665713	0.0777249	0.0674941	0.0638132	0.0665303	0.0672028	0.314187	-0.0847015	0.138775	-0.0648414	0.145747	0.0855909	0.0710812	0.100806	12352	8202	20554	10675
FXR1	P51114	HLECTK	1xCarbamidomethyl [C4]; 1xTMTpro [K6(100)]	Fragile X mental retardation syndrome-related protein 1 OS=Homo sapiens (Human) OX=9606 GN=FXR1 PE=1 SV=3	0.0016179	0.00207913	0.00129238	0.00168662	0.00133478	0.00141241	0.518392	-0.0397848	0.322072	-0.363873	-0.020229	0.3173	0.235744	0.177605	8529	12025	20554	10675
SGF29	Q96ES7	ADAEAECNILR	1xCarbamidomethyl [C7]; 1xTMTpro [N-Term]	SAGA-associated factor 29 OS=Homo sapiens (Human) OX=9606 GN=SGF29 PE=1 SV=1	0.263749	0.282581	0.221037	0.266683	0.282814	0.283593	0.352573	0.0442113	0.143711	-0.210667	-0.0601746	-0.144902	-0.148868	-0.117982	11464	9090	20554	10675
GRN	P28799	GTCEQGPHQVPWMEK	1xCarbamidomethyl [C3]; 1xTMTpro [N-Term]; 1xOxidation [M13(100)]; 1xTMTpro [K15(100)]	Progranulin OS=Homo sapiens (Human) OX=9606 GN=GRN PE=1 SV=2	0.0537779	0.0432876	0.0402672	0.0386628	0.0449996	0.0408617	0.417091	0.232374	-0.0806877	-0.185036	0.243694	0.0247269	0.16389	0.144104	10200	10356	20556	10678
SCML2	Q9UQR0	ETGSISAPSECFR	1xCarbamidomethyl [C11]; 1xTMTpro [N-Term]	Sex comb on midleg-like protein 2 OS=Homo sapiens (Human) OX=9606 GN=SCML2 PE=1 SV=1	0.0511343	0.0575691	0.0484484	0.0545958	0.0384991	0.0497263	0.44446	-0.0348336	0.13617	-0.112674	-0.0596655	0.444299	0.0751161	0.15325	9722	10834	20556	10678
DCUN1D1	Q96GG9	AATQCEFSK	1xTMTpro [N-Term]; 1xCarbamidomethyl [C5(100)]; 1xTMTpro [K9(100)]	DCN1-like protein 1 OS=Homo sapiens (Human) OX=9606 GN=DCUN1D1 PE=1 SV=1	0.244318	0.193432	0.233428	0.171433	0.261613	0.169323	0.550095	0.127029	-0.209909	0.0612452	0.384086	-0.225701	0.401952	0.186779	8087	12472	20559	10680
UMPS	P11172	GCLLIAEMSSTGSLATGDYTR	1xCarbamidomethyl [C2]; 1xTMTpro [N-Term]	Uridine 5'-monophosphate synthase OS=Homo sapiens (Human) OX=9606 GN=UMPS PE=1 SV=1	0.014446	0.0142794	0.0120255	0.0112766	0.0123428	0.0138607	0.370828	0.0887972	0.0720677	-0.175771	0.268538	0.138205	-0.0291281	0.125872	11082	9478	20560	10681
HSPD1	P10809	CEFQDAYVLLSEK	1xCarbamidomethyl [C1]; 1xTMTpro [N-Term]; 1xTMTpro [K13(100)]	60 kDa heat shock protein, mitochondrial OS=Homo sapiens (Human) OX=9606 GN=HSPD1 PE=1 SV=2	0.00307818	0.00302661	0.00276793	0.00227061	0.00327119	0.00250184	0.462124	0.0576631	0.0332886	-0.0956055	0.381332	-0.145399	0.241428	0.15912	9432	11132	20564	10682
PITRM1	Q5JRX3	CSVNATPQQMPQTEK	1xCarbamidomethyl [C1]; 1xTMTpro [N-Term]; 1xTMTpro [K15(100)]	Presequence protease, mitochondrial OS=Homo sapiens (Human) OX=9606 GN=PITRM1 PE=1 SV=3	0.00666045	0.00658948	0.0066392	0.00694522	0.00722219	0.00661192	0.233404	0.00667349	-0.0087813	0.0020642	-0.0670742	-0.123492	0.00387516	-0.0622302	14353	6212	20565	10683
AKR1B1	P15121	HIDCAHVYQNENEVGVAIQEK	1xCarbamidomethyl [C4]; 1xTMTpro [N-Term]; 1xTMTpro [K21(100)]	Aldo-keto reductase family 1 member B1 OS=Homo sapiens (Human) OX=9606 GN=AKR1B1 PE=1 SV=3	0.0159507	0.0174102	0.0146206	0.0151063	0.0144519	0.0152103	0.313914	-0.00389408	0.122413	-0.129511	0.0823687	0.146261	0.0724674	0.100366	12378	8196	20574	10684
DDX42	Q86XP3	ELCQQIHAECK	2xCarbamidomethyl [C3; C10]; 1xTMTpro [K11(100)]	ATP-dependent RNA helicase DDX42 OS=Homo sapiens (Human) OX=9606 GN=DDX42 PE=1 SV=1	0.00452628	0.00515307	0.00494132	0.00470481	0.00420153	0.00479514	0.305132	-0.106648	0.0804575	0.0199199	0.050839	0.21406	0.0234032	0.0961007	12587	7988	20575	10685
DAZAP1	Q96EP5	SYFSQYGEVVDCVIMK	1xCarbamidomethyl [C12]; 1xTMTpro [N-Term]; 1xTMTpro [K16(100)]	DAZ-associated protein 1 OS=Homo sapiens (Human) OX=9606 GN=DAZAP1 PE=1 SV=1	0.021128	0.0248645	0.0199539	0.0244999	0.0159973	0.018936	0.504445	-0.0571759	0.177756	-0.13966	-0.156443	0.458507	0.215204	0.172423	8770	11808	20578	10686
SEC23B	Q15437	MVQVHELSCEGISK	1xCarbamidomethyl [C9]; 1xTMTpro [N-Term]; 1xTMTpro [K14(100)]	Protein transport protein Sec23B OS=Homo sapiens (Human) OX=9606 GN=SEC23B PE=1 SV=2	0.119462	0.118934	0.0941531	0.0873183	0.101213	0.113795	0.424206	0.10795	0.101553	-0.235524	0.344249	0.131206	-0.0378284	0.145876	10109	10471	20580	10687
DNAJA1	P31689	CVLNEGMPIYRRPYEK	1xCarbamidomethyl [C1]; 1xTMTpro [N-Term]; 1xTMTpro [K16(100)]	DnaJ homolog subfamily A member 1 OS=Homo sapiens (Human) OX=9606 GN=DNAJA1 PE=1 SV=2	0.0486069	0.0460106	0.046829	0.0492721	0.0410451	0.0409157	0.34311	0.0439397	-0.0352554	-0.00982094	-0.0635476	0.200014	0.204567	0.113678	11698	8883	20581	10688
BSG	P35613	SSEHINEGETAMLVCK	1xCarbamidomethyl [C15]; 1xTMTpro [K16(100)]; 1xTMTpro [N-Term]	Basigin OS=Homo sapiens (Human) OX=9606 GN=BSG PE=1 SV=2	0.0088525	0.0104127	0.0073897	0.0084804	0.00786878	0.00772879	0.431083	-0.00528233	0.228907	-0.265852	0.0672346	0.175227	0.201124	0.147862	9993	10590	20583	10689
CHD4	Q14839	STAPETAIECTQAPAPASEDEK	1xCarbamidomethyl [C10]; 1xTMTpro [N-Term]; 1xTMTpro [K22(100)]	Chromodomain-helicase-DNA-binding protein 4 OS=Homo sapiens (Human) OX=9606 GN=CHD4 PE=1 SV=2	0.00223993	0.0026609	0.00217065	0.00219832	0.00202211	0.00229272	0.359612	-0.0735978	0.174865	-0.118921	0.10065	0.221193	0.0399915	0.120611	11333	9251	20584	10690
PHGDH	O43175	ALVDHENVISCPHLGASTK	1xCarbamidomethyl [C11]; 1xTMTpro [N-Term]; 1xTMTpro [K19(100)]	D-3-phosphoglycerate dehydrogenase OS=Homo sapiens (Human) OX=9606 GN=PHGDH PE=1 SV=4	0.0260348	0.0269507	0.0232725	0.0246327	0.0234758	0.0235044	0.294715	0.0345143	0.0843979	-0.127301	0.0453509	0.114748	0.112995	0.0910313	12848	7737	20585	10691
DOCK8	Q8NF50	IADRNCSR	1xCarbamidomethyl [C6]; 1xTMTpro [N-Term]	Dedicator of cytokinesis protein 8 OS=Homo sapiens (Human) OX=9606 GN=DOCK8 PE=1 SV=3	0.00561946	0.00594375	0.00489438	0.00575972	0.00422199	0.00501367	0.424608	0.0347119	0.115655	-0.164592	-0.0702803	0.377795	0.129852	0.145789	10111	10475	20586	10692
YARS1	P54577	KAFCEPGNVENNGVLSFIK	1xCarbamidomethyl [C4]; 1xTMTpro [N-Term]; 2xTMTpro [K1(100); K19(100)]	Tyrosine--tRNA ligase, cytoplasmic OS=Homo sapiens (Human) OX=9606 GN=YARS1 PE=1 SV=4	0.0364452	0.0394691	0.0395287	0.0422338	0.0300267	0.0326606	0.447076	-0.0784173	0.0365777	0.0387537	-0.134252	0.357897	0.236594	0.153413	9713	10875	20588	10693
DNM1	Q05193	ENCLILAVSPANSDLANSDALK	1xCarbamidomethyl [C3]; 1xTMTpro [N-Term]	Dynamin-1 OS=Homo sapiens (Human) OX=9606 GN=DNM1 PE=1 SV=2	0.00146673	0.00193799	0.00168826	0.00173088	0.00134225	0.00155148	0.427961	-0.210943	0.191012	-0.0080095	-0.0279586	0.338893	0.129904	0.146946	10050	10538	20588	10693
INTS13	Q9NVM9	ESLTEEDVLNCQK	1xCarbamidomethyl [C11]; 1xTMTpro [N-Term]; 1xTMTpro [K13(100)]	Integrator complex subunit 13 OS=Homo sapiens (Human) OX=9606 GN=INTS13 PE=1 SV=2	0.0256086	0.0256924	0.0225372	0.0252111	0.0217703	0.0217014	0.331961	0.057222	0.0619383	-0.127097	-0.0346574	0.177045	0.181618	0.108002	11982	8606	20588	10693
STIP1	P31948	DCEECIQLEPTFIK	2xCarbamidomethyl [C2; C5]; 1xTMTpro [N-Term]; 1xTMTpro [K14(100)]	Stress-induced-phosphoprotein 1 OS=Homo sapiens (Human) OX=9606 GN=STIP1 PE=1 SV=1	0.000918294	0.000881769	0.000760413	0.00086968	0.000709454	0.000778659	0.367506	0.105578	0.0470235	-0.166594	-0.0271065	0.266668	0.132387	0.123983	11173	9418	20591	10696
RAD50	Q92878	CAEIDREMISSLGVSK	1xCarbamidomethyl [C1]; 1xTMTpro [N-Term]; 1xTMTpro [K16(100)]	DNA repair protein RAD50 OS=Homo sapiens (Human) OX=9606 GN=RAD50 PE=1 SV=1	0.0180969	0.0193798	0.0140067	0.016512	0.0156941	0.0143844	0.426716	0.0765982	0.17541	-0.293029	0.0556297	0.128922	0.254637	0.146396	10075	10516	20591	10696
IPO5	O00410	YAACNAVGQMATDFAPGFQK	1xCarbamidomethyl [C4]; 1xTMTpro [N-Term]; 1xTMTpro [K20(100)]	Importin-5 OS=Homo sapiens (Human) OX=9606 GN=IPO5 PE=1 SV=4	0.0292288	0.0316289	0.0289785	0.0314132	0.0246594	0.0267658	0.368481	-0.0349414	0.0789084	-0.0473533	-0.0690356	0.280196	0.161943	0.124368	11152	9440	20592	10698
GFM1	Q96RP9	YQPCLPSTQEDVINK	1xCarbamidomethyl [C4]; 1xTMTpro [N-Term]; 1xTMTpro [K15(100)]	Elongation factor G, mitochondrial OS=Homo sapiens (Human) OX=9606 GN=GFM1 PE=1 SV=2	0.0237368	0.0253953	0.0184939	0.019937	0.0214031	0.0199329	0.417062	0.0745112	0.171944	-0.285565	0.177168	0.0748004	0.177468	0.143146	10238	10355	20593	10699
GSTCD	Q8NEC7	AAEECGYSVQVISMEPESCSPK	2xCarbamidomethyl [C5; C19]; 1xTMTpro [K22(100)]	Glutathione S-transferase C-terminal domain-containing protein OS=Homo sapiens (Human) OX=9606 GN=GSTCD PE=1 SV=2	0.0197227	0.0246743	0.0140327	0.019547	0.0177278	0.0144041	0.559273	0.0181208	0.34127	-0.472952	-0.00520884	0.135724	0.435263	0.188593	7996	12603	20599	10700
PSMD2	Q13200	CALGVFRK	1xCarbamidomethyl [C1]; 1xTMTpro [K8(100)]	26S proteasome non-ATPase regulatory subunit 2 OS=Homo sapiens (Human) OX=9606 GN=PSMD2 PE=1 SV=3	0.00919216	0.00812961	0.00763319	0.00845839	0.00715764	0.00743328	0.355378	0.144111	-0.0331059	-0.124006	-0.0240911	0.216808	0.162294	0.118337	11444	9156	20600	10701
CAP1	Q01518	VPTISINKTDGCHAYLSK	1xCarbamidomethyl [C12]; 1xTMTpro [N-Term]; TMTpro [K]	Adenylyl cyclase-associated protein 1 OS=Homo sapiens (Human) OX=9606 GN=CAP1 PE=1 SV=5	0.00205053	0.00186263	0.00168104	0.00187863	0.00168011	0.00161088	0.35303	0.13703	-0.00162858	-0.149617	-0.0107089	0.150409	0.211123	0.116941	11503	9100	20603	10702
YJU2	Q9BW85	AKADPDCSNGQPQAAPTPGAPQNRK	1xCarbamidomethyl [C7]; 1xTMTpro [N-Term]; 2xTMTpro [K2(100); K25(100)]	Splicing factor YJU2 OS=Homo sapiens (Human) OX=9606 GN=YJU2 PE=1 SV=1	0.230114	0.250603	0.198666	0.212111	0.208236	0.205291	0.357164	0.0230846	0.146142	-0.188917	0.0944417	0.121046	0.141594	0.119027	11406	9197	20603	10702
MTHFD1L	Q6UB35	AEIDLVCELAK	1xCarbamidomethyl [C7]; 1xTMTpro [N-Term]; 1xTMTpro [K11(100)]	Monofunctional C1-tetrahydrofolate synthase, mitochondrial OS=Homo sapiens (Human) OX=9606 GN=MTHFD1L PE=1 SV=1	0.0010447	0.000925505	0.000800531	0.00118829	0.000582509	0.00071803	0.670268	0.177782	0.00300621	-0.206278	-0.363578	0.664954	0.36319	0.221522	6630	13975	20605	10704
CD38	P28907	DCSNNPVSVFWK	1xCarbamidomethyl [C2]; 1xTMTpro [K12(100)]	ADP-ribosyl cyclase/cyclic ADP-ribose hydrolase 1 OS=Homo sapiens (Human) OX=9606 GN=CD38 PE=1 SV=2	0.0253194	0.0235114	0.0238192	0.0216368	0.0224529	0.0245673	0.279581	0.0642408	-0.0426401	-0.0238728	0.162511	0.109095	-0.0207392	0.0836222	13228	7378	20606	10705
ASF1B	Q9NVP2	FHINWDNNMDRLEAIETQDPSLGCGLPLNCTPIK	2xCarbamidomethyl [C24; C30]; 2xDeamidated [N29; N]; 1xTMTpro [N-Term]; 1xTMTpro [K34(100)]	Histone chaperone ASF1B OS=Homo sapiens (Human) OX=9606 GN=ASF1B PE=1 SV=1	0.00618713	0.00625713	0.00527401	0.00500912	0.00526519	0.00606376	0.362971	0.067067	0.083298	-0.163303	0.237646	0.165719	-0.0380087	0.121785	11285	9321	20606	10705
PPIF	P30405	KIVITDCGQLS	1xCarbamidomethyl [C7]; 1xTMTpro [K1(100)]; 1xTMTpro [N-Term]	Peptidyl-prolyl cis-trans isomerase F, mitochondrial OS=Homo sapiens (Human) OX=9606 GN=PPIF PE=1 SV=1	0.00135029	0.00148009	0.00130574	0.00138266	0.000993233	0.0013865	0.449012	-0.0300455	0.102371	-0.0784508	-0.00412837	0.473111	-0.00812833	0.153618	9701	10908	20609	10707
LDHA	P00338	YSPNCK	1xCarbamidomethyl [C5]; 1xTMTpro [K6(100)]; 1xTMTpro [N-Term]	L-lactate dehydrogenase A chain OS=Homo sapiens (Human) OX=9606 GN=LDHA PE=1 SV=2	0.000635202	0.000711827	0.000685474	0.000773689	0.000700854	0.000687386	0.2869	-0.0930078	0.0713044	0.0168782	-0.19153	-0.0488906	-0.0208967	-0.0871057	13061	7550	20611	10708
AK2	P54819	NLETPLCK	1xCarbamidomethyl [C7]; 1xTMTpro [N-Term]; 1xTMTpro [K8(100)]	Adenylate kinase 2, mitochondrial OS=Homo sapiens (Human) OX=9606 GN=AK2 PE=1 SV=2	0.0279989	0.0274172	0.0237864	0.0240836	0.026148	0.0235833	0.320112	0.084787	0.0544968	-0.150446	0.13253	0.0138852	0.162819	0.103078	12254	8362	20616	10709
PRKCB	P05771	IADFGMCK	1xCarbamidomethyl [C7]; 1xTMTpro [N-Term]; 1xTMTpro [K8(100)]	Protein kinase C beta type OS=Homo sapiens (Human) OX=9606 GN=PRKCB PE=1 SV=4_x000D_ Protein kinase C theta type OS=Homo sapiens (Human) OX=9606 GN=PRKCQ PE=1 SV=3_x000D_ Protein kinase C alpha type OS=Homo sapiens (Human) OX=9606 GN=PRKCA PE=1 SV=4_x000D_ Protein kinase C delta type OS=Homo sapiens (Human) OX=9606 GN=PRKCD PE=1 SV=2	0.176706	0.165349	0.147804	0.154333	0.154766	0.147604	0.318067	0.113945	0.0181109	-0.143717	0.081361	0.0773177	0.145673	0.101451	12317	8300	20617	10710
ILK	Q13418	LWLDNTENDLNQGDDHGFSPLHWACR	1xCarbamidomethyl [C25]; 1xDeamidated [N/Q]; 1xTMTpro [N-Term]	Integrin-linked protein kinase OS=Homo sapiens (Human) OX=9606 GN=ILK PE=1 SV=2	0.00719958	0.00965177	0.00637095	0.00911526	0.00529532	0.00629897	0.609071	-0.104564	0.318317	-0.280967	-0.235808	0.547758	0.297361	0.203104	7354	13266	20620	10711
EIF3I	Q13347	LGTYMGHTGAVWCVDADWDTK	1xCarbamidomethyl [C13]; 1xTMTpro [N-Term]; 1xTMTpro [K21(100)]	Eukaryotic translation initiation factor 3 subunit I OS=Homo sapiens (Human) OX=9606 GN=EIF3I PE=1 SV=1	0.00785584	0.00806754	0.00621974	0.00536449	0.0080301	0.00656974	0.497197	0.0899422	0.128304	-0.24697	0.460383	-0.121594	0.167987	0.168925	8926	11695	20621	10712
F11	P03951	DACKGDSGGPLSCK	2xCarbamidomethyl [C3; C13]; TMTpro [K]; 1xTMTpro [N-Term]	Coagulation factor XI OS=Homo sapiens (Human) OX=9606 GN=F11 PE=1 SV=1	0.020808	0.0202151	0.0185973	0.0187021	0.0194396	0.0184241	0.261615	0.0662947	0.0245905	-0.0957512	0.0876488	0.0318484	0.109249	0.0762489	13640	6987	20627	10713
GNPTG	Q9UJJ9	TLFEDAGYLKTPEENEPTQLEGGPDSLGFETLENCRK	1xCarbamidomethyl [C35]; 2xTMTpro [K10(100); K37(100)]	N-acetylglucosamine-1-phosphotransferase subunit gamma OS=Homo sapiens (Human) OX=9606 GN=GNPTG PE=1 SV=1	0.118677	0.145483	0.0829798	0.125218	0.08183	0.10067	0.586722	0.036489	0.330295	-0.479723	-0.11388	0.499854	0.200925	0.195633	7654	12975	20629	10714
SORD	Q00796	KVEGQLGCKPEVTIECTGAEASIQAGIYATR	2xCarbamidomethyl [C8; C16]; TMTpro [K]; 1xTMTpro [N-Term]	Sorbitol dehydrogenase OS=Homo sapiens (Human) OX=9606 GN=SORD PE=1 SV=4	0.00150116	0.00156332	0.00187997	0.00167292	0.00125058	0.00157124	0.43558	-0.134769	-0.076234	0.189861	-0.021524	0.398251	0.0689447	0.148557	9955	10676	20631	10715
YJU2	Q9BW85	CLAEITFKTDPENTDYTMEHGATR	1xCarbamidomethyl [C1]; 1xTMTpro [N-Term]; 1xTMTpro [K8(100)]	Splicing factor YJU2 OS=Homo sapiens (Human) OX=9606 GN=YJU2 PE=1 SV=1	0.073298	0.0685868	0.0599758	0.0535	0.0726749	0.0573146	0.440204	0.123449	0.0276061	-0.165944	0.330785	-0.111132	0.231421	0.150358	9874	10757	20631	10715
GPHN	Q9NQX3	VTTGAPIPCGADAVVQVEDTELIRESDDGTEELEVR	1xCarbamidomethyl [C9]; 1xTMTpro [N-Term]	Gephyrin OS=Homo sapiens (Human) OX=9606 GN=GPHN PE=1 SV=1	0.00421479	0.00468731	0.00285213	0.0036005	0.00380928	0.00303388	0.522839	0.105314	0.258615	-0.458106	0.121947	0.0406281	0.36898	0.177185	8549	12082	20631	10715
PTBP1	P26599	GSDELFSTCVTNGPFIMSSNSASAANGNDSKK	1xCarbamidomethyl [C9]; 1xOxidation [M17(100)]; 2xTMTpro [K31(100); K32(100)]	Polypyrimidine tract-binding protein 1 OS=Homo sapiens (Human) OX=9606 GN=PTBP1 PE=1 SV=1	0.000530703	0.000620048	0.000486513	0.000527387	0.000415602	0.000545998	0.431687	-0.0403469	0.184127	-0.165774	0.049391	0.39305	-0.00064262	0.147266	10028	10604	20632	10718
MAP4	P27816	CSLPAEEDSVLEK	1xCarbamidomethyl [C1(100)]; 1xTMTpro [N-Term]; 1xTMTpro [K13(100)]	Microtubule-associated protein 4 OS=Homo sapiens (Human) OX=9606 GN=MAP4 PE=1 SV=3	0.00177193	0.00237397	0.00207376	0.00198189	0.00158442	0.00206973	0.444679	-0.226551	0.195429	0.000374832	0.0649957	0.387914	0.00243093	0.15178	9800	10837	20637	10719
LAT2	Q9GZY6	TGPTSGLCPSASPEEDEESEDYQNSASIHQWR	1xCarbamidomethyl [C8]; 1xTMTpro [N-Term]	Linker for activation of T-cells family member 2 OS=Homo sapiens (Human) OX=9606 GN=LAT2 PE=1 SV=1	0.00377429	0.00489977	0.00337686	0.00348012	0.00358739	0.00374521	0.461965	-0.0899041	0.286605	-0.250426	0.20697	0.163172	0.10106	0.157068	9518	11128	20646	10720
LZTR1	Q8N653	VAPSVDFDHSCSDSVEYLTLNFGPFETVHR	1xCarbamidomethyl [C11]; 1xDeamidated [N21]; 1xTMTpro [N-Term]	Leucine-zipper-like transcriptional regulator 1 OS=Homo sapiens (Human) OX=9606 GN=LZTR1 PE=1 SV=2	0.213992	0.205031	0.1649	0.243446	0.184419	0.21929	0.408978	0.136745	0.0750241	-0.239226	-0.322785	0.0778302	-0.172024	-0.138993	10440	10207	20647	10721
LDHA	P00338	ITVVGVGAVGMACAISILMK	1xCarbamidomethyl [C13]; 1xTMTpro [N-Term]; 1xTMTpro [K20(100)]	L-lactate dehydrogenase A chain OS=Homo sapiens (Human) OX=9606 GN=LDHA PE=1 SV=2	0.00131273	0.00125523	0.0011499	0.00117272	0.00120209	0.00113475	0.281271	0.0830588	0.0184415	-0.108	0.0796488	0.0439611	0.127139	0.0835828	13231	7419	20650	10722
RUVBL1	Q9Y265	EVYEGEVTELTPCETENPMGGYGK	1xCarbamidomethyl [C13]; 1xDeamidated [N17]; 1xTMTpro [N-Term]; 1xOxidation [M19(100)]; 1xTMTpro [K24(100)]	RuvB-like 1 OS=Homo sapiens (Human) OX=9606 GN=RUVBL1 PE=1 SV=1	0.000268452	0.00027331	0.000224969	0.000301653	0.00025651	0.000273399	0.347088	0.0709059	0.0967817	-0.184033	-0.239131	-0.00525633	-0.0972487	-0.113879	11680	8972	20652	10723
RNF114	Q9Y508	QIESTETSCHGCRK	2xCarbamidomethyl [C9; C12]; 1xTMTpro [N-Term]; 1xTMTpro [K14(100)]	E3 ubiquitin-protein ligase RNF114 OS=Homo sapiens (Human) OX=9606 GN=RNF114 PE=1 SV=1	0.0263962	0.0265811	0.0218573	0.0190091	0.0255596	0.0236356	0.426079	0.0815881	0.0916577	-0.190628	0.392056	-0.0351203	0.0777808	0.144905	10148	10504	20652	10723
PLRG1	O43660	VHAAVQPGSLDSESGIFACAFDQSESR	1xCarbamidomethyl [C19]; 1xTMTpro [N-Term]	Pleiotropic regulator 1 OS=Homo sapiens (Human) OX=9606 GN=PLRG1 PE=1 SV=1	0.0171989	0.0219741	0.0163084	0.0173933	0.0177437	0.0150623	0.435839	-0.104728	0.248763	-0.181425	0.0885129	0.0597335	0.296101	0.148116	9977	10680	20657	10725
RPE	Q96AT9	CAEAGANMIVSGSAIMRSEDPR	1xCarbamidomethyl [C1]; 1xTMTpro [N-Term]	Ribulose-phosphate 3-epimerase OS=Homo sapiens (Human) OX=9606 GN=RPE PE=1 SV=1	0.0164703	0.0168681	0.0138118	0.0152221	0.0143642	0.0140245	0.345811	0.0675633	0.101995	-0.186396	0.0461299	0.129824	0.164355	0.113436	11711	8948	20659	10726
ANXA5	P08758	KALLLLCGEDD	1xCarbamidomethyl [C7]; 1xTMTpro [N-Term]; 1xTMTpro [K1(100)]	Annexin A5 OS=Homo sapiens (Human) OX=9606 GN=ANXA5 PE=1 SV=2	0.00635778	0.00716958	0.00590484	0.00621919	0.00552187	0.0062508	0.346034	-0.0268915	0.146473	-0.133517	0.0586895	0.230259	0.051375	0.113441	11710	8950	20660	10727
NAP1L1	P55209	RFEIINAIYEPTEEECEWKPDEEDEISEELK	1xCarbamidomethyl [C16]; 1xTMTpro [N-Term]; 2xTMTpro [K19(100); K31(100)]	Nucleosome assembly protein 1-like 1 OS=Homo sapiens (Human) OX=9606 GN=NAP1L1 PE=1 SV=1	0.00283402	0.00228671	0.00199497	0.00169328	0.00268752	0.0019916	0.554707	0.256805	-0.0527697	-0.249673	0.486224	-0.18023	0.252117	0.186037	8118	12543	20661	10728
DDX1	Q92499	GSAFAIGSDGLCCQSR	2xCarbamidomethyl [C12; C13]; 1xTMTpro [N-Term]	ATP-dependent RNA helicase DDX1 OS=Homo sapiens (Human) OX=9606 GN=DDX1 PE=1 SV=2	0.00410206	0.00458601	0.00352085	0.00449376	0.00332959	0.00319672	0.487219	0.011446	0.172339	-0.208977	-0.143021	0.289558	0.34831	0.164949	9134	11527	20661	10728
PAICS	P22234	KCGETAFIAPQCEMIPIEWVCRR	3xCarbamidomethyl [C2; C12; C21]; 1xTMTpro [K1(100)]; 1xTMTpro [N-Term]	Multifunctional protein ADE2 OS=Homo sapiens (Human) OX=9606 GN=PAICS PE=1 SV=3	0.00415923	0.00470479	0.0038596	0.00476899	0.00305639	0.00365029	0.512661	-0.028158	0.149656	-0.136024	-0.169209	0.472644	0.216464	0.1733	8730	11935	20665	10730
USP15	Q9Y4E8	LCENGNMNNVVTR	1xCarbamidomethyl [C2]; 1xTMTpro [N-Term]	Ubiquitin carboxyl-terminal hydrolase 15 OS=Homo sapiens (Human) OX=9606 GN=USP15 PE=1 SV=3	0.00364262	0.00329125	0.00237111	0.00235621	0.00281421	0.00314838	0.507633	0.231936	0.0855938	-0.387476	0.396572	0.140313	-0.0215691	0.171772	8799	11868	20667	10731
VPS36	Q86VN1	GMELLSPEDLVNACK	1xCarbamidomethyl [C14]; 1xTMTpro [N-Term]; 1xTMTpro [K15(100)]	Vacuolar protein-sorting-associated protein 36 OS=Homo sapiens (Human) OX=9606 GN=VPS36 PE=1 SV=1	0.0463077	0.0454019	0.0355321	0.036721	0.0418921	0.037399	0.402263	0.126715	0.0982161	-0.255415	0.207932	0.0178584	0.181539	0.135776	10587	10083	20670	10732
SOD1	P00441	HVGDLGNVTADKDGVADVSIEDSVISLSGDHCIIGR	1xCarbamidomethyl [C32]; 1xTMTpro [K12(100)]; 1xTMTpro [N-Term]	Superoxide dismutase [Cu-Zn] OS=Homo sapiens (Human) OX=9606 GN=SOD1 PE=1 SV=2	0.00880846	0.011537	0.00876393	0.010856	0.00962505	0.0116901	0.412165	-0.139558	0.249743	-0.14687	-0.161972	0.011655	-0.268763	-0.139693	10399	10272	20671	10733
NFXL1	Q6ZNB6	VLECGIHR	1xCarbamidomethyl [C4]; 1xTMTpro [N-Term]	NF-X1-type zinc finger protein NFXL1 OS=Homo sapiens (Human) OX=9606 GN=NFXL1 PE=1 SV=2	0.438716	0.483588	0.416895	0.469586	0.362161	0.397898	0.391699	-0.0250499	0.115443	-0.0986509	-0.0730536	0.301705	0.165939	0.13153	10795	9877	20672	10734
AHCTF1	Q8WYP5	LLGCQSIEK	1xCarbamidomethyl [C4]; 1xTMTpro [K9(100)]	Protein ELYS OS=Homo sapiens (Human) OX=9606 GN=AHCTF1 PE=1 SV=3	0.00300155	0.00340651	0.00351959	0.00365897	0.00225076	0.00305102	0.522095	-0.140783	0.041806	0.0889172	-0.144946	0.556075	0.117198	0.176109	8604	12068	20672	10734
	P60712	DDDIAALVVDNGSGMCKAGFAGDDAPR	1xAcetyl [N-Term]; 1xCarbamidomethyl [C16]; 1xOxidation [M15(100)]; 1xTMTpro [K17(100)]	SWISS-PROT:P60712 (Bos taurus) Actin, cytoplasmic 1	0.00363864	0.00466261	0.00364511	0.00457438	0.00288825	0.00325966	0.547969	-0.130137	0.227601	-0.127575	-0.200037	0.463339	0.288815	0.184039	8229	12444	20673	10736
ZNF646	O15015	HTEETPDCESVPDPR	1xCarbamidomethyl [C8]; 1xTMTpro [N-Term]	Zinc finger protein 646 OS=Homo sapiens (Human) OX=9606 GN=ZNF646 PE=1 SV=2	0.0603199	0.0660003	0.0803454	0.0707446	0.0794654	0.0763254	0.389267	-0.191629	-0.0617923	0.221952	-0.0383565	-0.206063	-0.147899	-0.130773	10837	9837	20674	10737
ZNF24	P17028	EAVSQLRELCR	1xCarbamidomethyl [C10]; 1xTMTpro [N-Term]	Zinc finger protein 24 OS=Homo sapiens (Human) OX=9606 GN=ZNF24 PE=1 SV=4	0.717759	0.617042	0.562036	0.475896	0.65499	0.590728	0.448499	0.182938	-0.0351927	-0.169898	0.409915	-0.0509111	0.0980676	0.152357	9774	10900	20674	10737
ACO1	P21399	DFESCLGAK	1xCarbamidomethyl [C5]; 1xTMTpro [N-Term]; 1xTMTpro [K9(100)]	Cytoplasmic aconitate hydratase OS=Homo sapiens (Human) OX=9606 GN=ACO1 PE=1 SV=3	0.0279086	0.0312444	0.0225891	0.0238362	0.0256558	0.0246184	0.420059	0.0345919	0.197481	-0.270488	0.192965	0.0868333	0.14638	0.142059	10280	10400	20680	10739
GDI2	P50395	KSDIYVCMISFAHNVAAQGK	1xCarbamidomethyl [C7]; TMTpro [K]; 1xTMTpro [N-Term]	Rab GDP dissociation inhibitor beta OS=Homo sapiens (Human) OX=9606 GN=GDI2 PE=1 SV=2	0.0332374	0.0371342	0.0326771	0.0345254	0.0304531	0.0315839	0.309581	-0.0474841	0.112455	-0.0720109	-0.00736471	0.173701	0.1211	0.0958122	12596	8085	20681	10740
ILK	Q13418	DFNEECPR	1xCarbamidomethyl [C6]; 1xTMTpro [N-Term]	Integrin-linked protein kinase OS=Homo sapiens (Human) OX=9606 GN=ILK PE=1 SV=2	0.0165024	0.0209602	0.0164932	0.0148387	0.0179596	0.0163014	0.415069	-0.124137	0.220837	-0.124948	0.277452	0.00205842	0.14182	0.140444	10361	10322	20683	10741
SRM	P19623	TYGNVLVLDGVIQCTERDEFSYQEMIANLPLCSHPNPRK	2xCarbamidomethyl [C14; C32]; 1xDeamidated [N/Q]; 1xTMTpro [K39(100)]	Spermidine synthase OS=Homo sapiens (Human) OX=9606 GN=SRM PE=1 SV=1	0.0557142	0.0707955	0.0553754	0.0664949	0.0436971	0.0535884	0.511399	-0.121948	0.223664	-0.130747	-0.13325	0.472455	0.178072	0.172426	8768	11918	20686	10742
MSH6	P52701	RSVAPAAPTSCDFSPGDLVWAK	1xCarbamidomethyl [C11]; 1xTMTpro [K22(100)]	DNA mismatch repair protein Msh6 OS=Homo sapiens (Human) OX=9606 GN=MSH6 PE=1 SV=2	0.0030617	0.00351267	0.00378351	0.0031958	0.0033055	0.00308255	0.345444	-0.173361	0.024873	0.132031	0.11152	0.0628265	0.163572	0.11264	11750	8942	20692	10743
LARS1	Q9P2J5	QTSQCLK	1xCarbamidomethyl [C5]; 1xTMTpro [K7(100)]; 1xTMTpro [N-Term]	Leucine--tRNA ligase, cytoplasmic OS=Homo sapiens (Human) OX=9606 GN=LARS1 PE=1 SV=2	0.00442883	0.00412169	0.00459899	0.00424835	0.00431031	0.00385325	0.286341	0.0149515	-0.0887391	0.0693423	0.045073	0.0241818	0.185899	0.0850514	13159	7536	20695	10744
RNASET2	O00584	LIMVQHWPETVCEK	1xCarbamidomethyl [C12]; 1xTMTpro [N-Term]; 1xTMTpro [K14(100)]	Ribonuclease T2 OS=Homo sapiens (Human) OX=9606 GN=RNASET2 PE=1 SV=2	0.148002	0.168959	0.140456	0.16896	0.109114	0.135214	0.503031	-0.0429285	0.148125	-0.118431	-0.148134	0.482707	0.173306	0.169293	8905	11792	20697	10745
NAP1L4	Q99733	SEPDKADPFSFEGPEIVDCDGCTIDWKK	2xCarbamidomethyl [C19; C22]; TMTpro [K]; 1xTMTpro [N-Term]	Nucleosome assembly protein 1-like 4 OS=Homo sapiens (Human) OX=9606 GN=NAP1L4 PE=1 SV=1	0.00233377	0.00237185	0.00197219	0.00200874	0.00191202	0.00224911	0.358103	0.0682491	0.0916023	-0.174616	0.14812	0.219314	-0.0149404	0.117498	11482	9215	20697	10745
IFT27	Q9BW83	CILAGDPAVGK	1xCarbamidomethyl [C1]; 1xTMTpro [K11(100)]	Intraflagellar transport protein 27 homolog OS=Homo sapiens (Human) OX=9606 GN=IFT27 PE=1 SV=1	0.0946615	0.093788	0.103294	0.103595	0.0986922	0.104033	0.253147	-0.0388892	-0.0522637	0.0870201	-0.091219	-0.0212692	-0.0972961	-0.0699281	13953	6745	20698	10747
PLRG1	O43660	CWDLEYNK	1xCarbamidomethyl [C1]; 1xTMTpro [K8(100)]	Pleiotropic regulator 1 OS=Homo sapiens (Human) OX=9606 GN=PLRG1 PE=1 SV=1	0.0210545	0.0214439	0.019373	0.0199944	0.0202616	0.0182712	0.278807	0.0298196	0.0562565	-0.0902633	0.0447153	0.0255647	0.174741	0.0816736	13341	7359	20700	10748
FAH	P16930	GEGMSQAATICK	1xCarbamidomethyl [C11]; 1xTMTpro [N-Term]; 1xOxidation [M4(100)]; 1xTMTpro [K12(100)]	Fumarylacetoacetase OS=Homo sapiens (Human) OX=9606 GN=FAH PE=1 SV=2	0.00781415	0.00867213	0.00809952	0.0108161	0.00766085	0.00890972	0.418124	-0.0687024	0.0815959	-0.0169546	-0.400314	0.0972863	-0.120588	-0.141205	10327	10373	20700	10748
CPT2	P23786	TLTIDCVQFQR	1xCarbamidomethyl [C6]; 1xTMTpro [N-Term]	Carnitine O-palmitoyltransferase 2, mitochondrial OS=Homo sapiens (Human) OX=9606 GN=CPT2 PE=1 SV=2	0.0277738	0.0311136	0.029405	0.0287234	0.025541	0.0288228	0.297158	-0.0836005	0.0802165	-0.00126458	0.0351029	0.204513	0.0301161	0.0899108	12906	7794	20700	10748
XRN2	Q9H0D6	ERFDSNCITPGTEFMDNLAK	1xCarbamidomethyl [C7]; 1xTMTpro [N-Term]; 1xOxidation [M15(100)]; 1xTMTpro [K20(100)]	5'-3' exoribonuclease 2 OS=Homo sapiens (Human) OX=9606 GN=XRN2 PE=1 SV=1	0.00203235	0.00197435	0.00217935	0.00214889	0.00169934	0.00186988	0.363837	-0.0209095	-0.0626762	0.0798423	-0.0595348	0.279085	0.141108	0.120219	11353	9348	20701	10751
SDF2L1	Q9HCN8	TGAELVTCGSVLK	1xCarbamidomethyl [C8]; 1xTMTpro [N-Term]; 1xTMTpro [K13(100)]	Stromal cell-derived factor 2-like protein 1 OS=Homo sapiens (Human) OX=9606 GN=SDF2L1 PE=1 SV=2	0.125956	0.14112	0.113834	0.135379	0.0915572	0.118122	0.478194	-0.0115699	0.152437	-0.157556	-0.0925218	0.471742	0.104207	0.161143	9319	11386	20705	10752
FSCN1	Q16658	YWTVGSDSAVTSSGDTPVDFFFEFCDYNK	1xCarbamidomethyl [C25]; 1xTMTpro [N-Term]	Fascin OS=Homo sapiens (Human) OX=9606 GN=FSCN1 PE=1 SV=3	0.00129056	0.00126283	0.00120694	0.00103999	0.00114738	0.00130004	0.352252	0.0421021	0.0107585	-0.0545392	0.269336	0.127549	-0.0526532	0.114744	11623	9083	20706	10753
EIF3A	Q14152	NICQQVNIKSLEDVVR	1xCarbamidomethyl [C3]; 1xTMTpro [K9(100)]	Eukaryotic translation initiation factor 3 subunit A OS=Homo sapiens (Human) OX=9606 GN=EIF3A PE=1 SV=1	0.000763338	0.000944934	0.000845692	0.000920528	0.000613205	0.000777712	0.486398	-0.157382	0.15051	-0.0095711	-0.112758	0.473335	0.130468	0.163682	9195	11515	20710	10754
FABP5	Q01469	TTQFSCTLGEKFEETTADGRK	1xCarbamidomethyl [C6]; 1xDeamidated [Q3]; 2xTMTpro [K11(100); K21(100)]	Fatty acid-binding protein 5 OS=Homo sapiens (Human) OX=9606 GN=FABP5 PE=1 SV=3	0.000350864	0.000341202	0.000290736	0.000263868	0.00028069	0.000351223	0.429609	0.0989731	0.0586881	-0.172228	0.31212	0.22296	-0.10045	0.144877	10149	10562	20711	10755
ZMYND8	Q9ULU4	SCTQSATAPQQEADAEVNTETLNK	1xCarbamidomethyl [C2]; 1xTMTpro [K24(100)]; 1xTMTpro [N-Term]	Protein kinase C-binding protein 1 OS=Homo sapiens (Human) OX=9606 GN=ZMYND8 PE=1 SV=2	0.0110152	0.0129233	0.011777	0.0124274	0.00928753	0.0109876	0.408654	-0.112096	0.118391	-0.0156165	-0.0619375	0.358219	0.115715	0.137332	10512	10199	20711	10755
FAM193B	Q96PV7	VGSCAEAGEGSR	1xCarbamidomethyl [C4]; 1xTMTpro [N-Term]	Protein FAM193B OS=Homo sapiens (Human) OX=9606 GN=FAM193B PE=1 SV=3	0.0628501	0.0510152	0.0390337	0.043919	0.0312565	0.0616835	0.659042	0.302371	0.00138226	-0.384825	0.2147	0.705387	-0.27534	0.214916	6884	13839	20723	10757
WDR1	O75083	LLEAKGPVTDVAYSHDGAFLAVCDASK	1xCarbamidomethyl [C23]; 1xTMTpro [K5(100)]	WD repeat-containing protein 1 OS=Homo sapiens (Human) OX=9606 GN=WDR1 PE=1 SV=4	0.0001983	0.000258399	0.000189961	0.000251474	0.000128577	0.00020116	0.633907	-0.120359	0.261554	-0.182341	-0.222362	0.745416	0.0997038	0.207586	7161	13563	20724	10758
CUL4A	Q13619	AVQSSTSIRYNLEELYQAVENLCSHK	1xCarbamidomethyl [C23]; 1xTMTpro [K26(100)]	Cullin-4A OS=Homo sapiens (Human) OX=9606 GN=CUL4A PE=1 SV=3	0.0233325	0.0263618	0.02351	0.0259324	0.0192668	0.0217915	0.412436	-0.0646232	0.111482	-0.053692	-0.0877873	0.340853	0.163204	0.138757	10450	10278	20728	10759
ATP1A1	P05023	IISANGCK	1xCarbamidomethyl [C7]; 1xDeamidated [N5]; 1xTMTpro [N-Term]; 1xTMTpro [K8(100)]	Sodium/potassium-transporting ATPase subunit alpha-1 OS=Homo sapiens (Human) OX=9606 GN=ATP1A1 PE=1 SV=1	0.00489281	0.0060225	0.00496974	0.0056461	0.00418836	0.00460163	0.443287	-0.113972	0.185728	-0.091465	-0.0926197	0.338248	0.20249	0.149373	9922	10808	20730	10760
ESD	P10768	VFEHDSVELNCK	1xCarbamidomethyl [C11(100)]; 1xTMTpro [K12(100)]; 1xTMTpro [N-Term]	S-formylglutathione hydrolase OS=Homo sapiens (Human) OX=9606 GN=ESD PE=1 SV=2	0.00547258	0.00640841	0.00606682	0.00581568	0.00503285	0.00584876	0.336427	-0.128552	0.0991933	0.0201664	0.0408257	0.249398	0.0326424	0.107622	12011	8720	20731	10761
BRD7	Q9NPI1	LMCTNAMIYNKPETIYYK	1xCarbamidomethyl [C3]; 1xTMTpro [N-Term]; 2xTMTpro [K11(100); K18(100)]	Bromodomain-containing protein 7 OS=Homo sapiens (Human) OX=9606 GN=BRD7 PE=1 SV=1	0.724175	0.753614	0.660136	0.725502	0.591329	0.667172	0.348207	0.0231624	0.0806485	-0.110414	-0.0258031	0.269217	0.0951191	0.112844	11738	8994	20732	10762
PSMD4	P55036	TRSNPENNVGLITLANDCEVLTTLTPDTGR	1xCarbamidomethyl [C18]; 1xTMTpro [N-Term]	26S proteasome non-ATPase regulatory subunit 4 OS=Homo sapiens (Human) OX=9606 GN=PSMD4 PE=1 SV=1	0.00554159	0.00698555	0.00468005	0.00621832	0.00443177	0.00474552	0.526903	-0.0496779	0.284396	-0.293452	-0.116547	0.372094	0.27341	0.176319	8593	12142	20735	10763
GATD1	Q8NB37	DSGACFSASEPDAVHVVLDR	1xCarbamidomethyl [C5]; 1xTMTpro [N-Term]	Glutamine amidotransferase-like class 1 domain-containing protein 1 OS=Homo sapiens (Human) OX=9606 GN=GATD1 PE=1 SV=1	0.0579291	0.0534731	0.054756	0.0576766	0.0562265	0.0590934	0.231186	0.0647648	-0.0507093	-0.0165061	-0.0584624	-0.0217274	-0.093473	-0.0578876	14592	6150	20742	10764
SPECC1	Q5M775	TLEECRVTLEGLK	1xCarbamidomethyl [C5]; 1xTMTpro [N-Term]; 1xTMTpro [K13(100)]	Cytospin-B OS=Homo sapiens (Human) OX=9606 GN=SPECC1 PE=1 SV=1	0.056523	0.0560581	0.0550993	0.0512007	0.055947	0.0537589	0.236634	0.0161582	0.00424395	-0.0206462	0.126518	-0.00138041	0.0561763	0.0604379	14449	6294	20743	10765
PPP5C	P53041	AMAEGERTECAEPPRDEPPADGALK	1xAcetyl [N-Term]; 1xCarbamidomethyl [C10]; 1xOxidation [M2(100)]; 1xTMTpro [K25(100)]	Serine/threonine-protein phosphatase 5 OS=Homo sapiens (Human) OX=9606 GN=PPP5C PE=1 SV=1	0.00266502	0.0026535	0.00242018	0.00293475	0.00261946	0.00265816	0.285714	0.0470168	0.0407693	-0.0920151	-0.186109	-0.0221399	-0.0433	-0.0838497	13216	7528	20744	10766
NFS1	Q9Y697	CVLDSCRSLEAEGFQVTYLPVQK	2xCarbamidomethyl [C1; C6]; 1xTMTpro [K23(100)]	Cysteine desulfurase, mitochondrial OS=Homo sapiens (Human) OX=9606 GN=NFS1 PE=1 SV=3	0.00733753	0.00805417	0.00725612	0.00883825	0.00527816	0.00627824	0.555547	-0.0410428	0.0933979	-0.0571397	-0.227423	0.516304	0.265977	0.184953	8185	12559	20744	10766
SARS2	Q9NP81	FGEVTSASNCTDFQSR	1xCarbamidomethyl [C10]; 1xTMTpro [N-Term]	Serine--tRNA ligase, mitochondrial OS=Homo sapiens (Human) OX=9606 GN=SARS2 PE=1 SV=1	0.0167488	0.0211658	0.0172556	0.0105331	0.0217545	0.0174771	0.650653	-0.134867	0.202805	-0.0918606	0.804	-0.242386	0.0734651	0.211693	7004	13741	20745	10768
UBA1	P22314	NFAMIGLGCGEGGEIIVTDMDTIEK	1xAcetyl [N-Term]; 1xOxidation [M4(100)]; 1xTMTpro [K25(100)]; 1xCarbamidomethyl [C9]; 1xDeamidated [N1]	Ubiquitin-like modifier-activating enzyme 1 OS=Homo sapiens (Human) OX=9606 GN=UBA1 PE=1 SV=3	3.58181e-05	4.89753e-05	4.33701e-05	4.8942e-05	4.54447e-05	4.60986e-05	0.395694	-0.254263	0.197103	0.0217503	-0.196121	-0.0891599	-0.109771	-0.131684	10790	9959	20749	10769
VPS72	Q15906	GPHCERPLTQEELLR	1xCarbamidomethyl [C4]; 1xTMTpro [N-Term]	Vacuolar protein sorting-associated protein 72 homolog OS=Homo sapiens (Human) OX=9606 GN=VPS72 PE=1 SV=1	0.119963	0.142367	0.139889	0.146613	0.103162	0.115422	0.462333	-0.16043	0.0866003	0.0612601	-0.128992	0.378112	0.216103	0.155075	9612	11137	20749	10769
RXRB	P28702	HYGVYSCEGCK	2xCarbamidomethyl [C7; C10]; 1xTMTpro [K11(100)]	Retinoic acid receptor RXR-beta OS=Homo sapiens (Human) OX=9606 GN=RXRB PE=1 SV=2_x000D_ Retinoic acid receptor RXR-alpha OS=Homo sapiens (Human) OX=9606 GN=RXRA PE=1 SV=1	0.0338553	0.0310403	0.037758	0.0341659	0.0330137	0.0270407	0.394574	-0.0153693	-0.140607	0.142033	0.00219049	0.0516863	0.339615	0.131164	10809	9942	20751	10771
TUBA4A	P68366	SIQFVDWCPTGFK	1xCarbamidomethyl [C8]; 1xTMTpro [K13(100)]	Tubulin alpha-4A chain OS=Homo sapiens (Human) OX=9606 GN=TUBA4A PE=1 SV=1	0.595071	0.637224	0.518606	0.561612	0.557773	0.50097	0.351277	0.0279994	0.126737	-0.170425	0.0554893	0.0653839	0.22034	0.113738	11691	9060	20751	10771
LDHD	Q86WU2	LAALCYR	1xCarbamidomethyl [C5]; 1xTMTpro [N-Term]	Probable D-lactate dehydrogenase, mitochondrial OS=Homo sapiens (Human) OX=9606 GN=LDHD PE=1 SV=1	0.8614	0.922993	0.796618	0.641674	0.83345	0.881781	0.43033	0.00178112	0.101419	-0.111014	0.42306	0.0458066	-0.0355185	0.144449	10179	10574	20753	10773
CASP7	P55210	KQIPCVVSMLTK	1xCarbamidomethyl [C5]; 1xTMTpro [N-Term]; 2xTMTpro [K1(100); K12(100)]	Caspase-7 OS=Homo sapiens (Human) OX=9606 GN=CASP7 PE=1 SV=1	0.556169	0.658255	0.505598	0.556118	0.492911	0.52363	0.394413	-0.0438698	0.199253	-0.1814	0.0440014	0.218066	0.130844	0.13097	10821	9933	20754	10774
PLEC	Q15149	CRPDQLTGLSLLPLSEK	1xCarbamidomethyl [C1]; 1xTMTpro [K17(100)]	Plectin OS=Homo sapiens (Human) OX=9606 GN=PLEC PE=1 SV=3	0.00655911	0.00748482	0.0054644	0.00719735	0.00475404	0.0055986	0.520467	0.012444	0.202912	-0.250992	-0.146409	0.451904	0.215991	0.173828	8705	12049	20754	10774
USP14	P54578	EVKYEPFSFADDIGSNNCGYYDLQAVLTHQGR	1xCarbamidomethyl [C18]; 2xDeamidated [N16; N17]; 1xTMTpro [N-Term]	Ubiquitin carboxyl-terminal hydrolase 14 OS=Homo sapiens (Human) OX=9606 GN=USP14 PE=1 SV=3	0.000548163	0.000797214	0.000681412	0.00061987	0.000477463	0.000721559	0.530106	-0.301557	0.238805	0.0123665	0.124197	0.500774	-0.0949552	0.176672	8576	12182	20758	10776
PPA2	Q9H2U2	ILSCGEVIHVK	1xCarbamidomethyl [C4]; 1xTMTpro [N-Term]; 1xTMTpro [K11(100)]	Inorganic pyrophosphatase 2, mitochondrial OS=Homo sapiens (Human) OX=9606 GN=PPA2 PE=1 SV=2	0.014458	0.0145843	0.0123557	0.0139168	0.0123994	0.0121106	0.343165	0.0672713	0.0798138	-0.15942	-0.012225	0.154333	0.188334	0.110147	11873	8885	20758	10776
LACTB2	Q53H82	SINNDTTYCIK	1xCarbamidomethyl [C9]; 1xTMTpro [N-Term]; 1xTMTpro [K11(100)]	Endoribonuclease LACTB2 OS=Homo sapiens (Human) OX=9606 GN=LACTB2 PE=1 SV=2	0.0655438	0.0670184	0.0566273	0.0611458	0.0572226	0.0581196	0.32247	0.0556616	0.0877601	-0.1553	0.0445451	0.140212	0.117774	0.100844	12347	8413	20760	10778
BAZ1B	Q9UIG0	LWCHVHLKK	1xCarbamidomethyl [C3]; 1xTMTpro [N-Term]; 2xTMTpro [K8(100); K9(100)]	Tyrosine-protein kinase BAZ1B OS=Homo sapiens (Human) OX=9606 GN=BAZ1B PE=1 SV=2	0.0167656	0.0177034	0.0137176	0.0175025	0.0136914	0.0123955	0.477906	0.0618369	0.140358	-0.227645	-0.123894	0.230401	0.373853	0.16012	9380	11380	20760	10778
RANBP2	P49792	TFEECQQNLMK	1xCarbamidomethyl [C5]; 1xTMTpro [N-Term]; 1xTMTpro [K11(100)]	E3 SUMO-protein ligase RanBP2 OS=Homo sapiens (Human) OX=9606 GN=RANBP2 PE=1 SV=2	0.00479168	0.0050403	0.00436722	0.00473908	0.00440545	0.00415734	0.313623	0.0177565	0.0907335	-0.116059	-0.00183304	0.103484	0.187113	0.0962547	12578	8184	20762	10780
PRAG1	Q86YV5	GGCGSPGLQCK	2xCarbamidomethyl [C3; C10]; 1xTMTpro [K11(100)]	Inactive tyrosine-protein kinase PRAG1 OS=Homo sapiens (Human) OX=9606 GN=PRAG1 PE=1 SV=4	0.0848427	0.0792525	0.0897281	0.0982394	0.0806167	0.0961611	0.34365	0.00400085	-0.0943334	0.0847691	-0.215511	0.0697122	-0.184663	-0.110154	11872	8892	20764	10781
LYPLA1	O75608	LAGVTALSCWLPLR	1xCarbamidomethyl [C9]; 1xTMTpro [N-Term]	Acyl-protein thioesterase 1 OS=Homo sapiens (Human) OX=9606 GN=LYPLA1 PE=1 SV=1	0.0782434	0.0811316	0.0653776	0.048094	0.0780661	0.0766099	0.550384	0.0626652	0.114961	-0.196507	0.639446	-0.0593922	-0.0322271	0.182609	8288	12480	20768	10782
GARS1	P41250	CSVLPLSQNQEFMPFVK	1xCarbamidomethyl [C1]; 1xOxidation [M13(100)]; 1xTMTpro [K17(100)]	Glycine--tRNA ligase OS=Homo sapiens (Human) OX=9606 GN=GARS1 PE=1 SV=3	0.00306755	0.00382343	0.0033912	0.0034132	0.0027964	0.00323606	0.385733	-0.160024	0.157756	-0.0153166	0.0059902	0.293544	0.0828747	0.12747	10998	9770	20768	10782
PRKDC	P78527	GGEDLRQDQRVEQLFQVMNGILAQDSACSQR	1xCarbamidomethyl [C28]; 1xTMTpro [N-Term]	DNA-dependent protein kinase catalytic subunit OS=Homo sapiens (Human) OX=9606 GN=PRKDC PE=1 SV=3	0.00141509	0.00157166	0.00126127	0.00142959	0.00124066	0.00124271	0.37102	-0.000934755	0.150461	-0.16695	-0.0137775	0.190713	0.188337	0.121757	11286	9482	20768	10782
EIF3A	Q14152	NICQQVNIK	1xCarbamidomethyl [C3]; 1xTMTpro [K9(100)]	Eukaryotic translation initiation factor 3 subunit A OS=Homo sapiens (Human) OX=9606 GN=EIF3A PE=1 SV=1	0.00596076	0.00606555	0.00599011	0.00697536	0.00566703	0.00692829	0.35005	-0.0107823	0.0143608	-0.00369506	-0.215989	0.0836857	-0.206222	-0.112842	11739	9037	20776	10785
CUL3	Q13618	INEEIERVMHCLDK	1xCarbamidomethyl [C11]; 1xTMTpro [N-Term]; 1xTMTpro [K14(100)]	Cullin-3 OS=Homo sapiens (Human) OX=9606 GN=CUL3 PE=1 SV=2	0.00223007	0.00276672	0.00230283	0.00184151	0.00226214	0.00253206	0.44716	-0.12577	0.185318	-0.0794505	0.401972	0.10517	-0.0574524	0.149897	9901	10878	20779	10786
CORO7	P57737	AVEFHEDLFPDTAGCVPATDPHSWWAGDNQQVQK	1xCarbamidomethyl [C15]; 1xTMTpro [N-Term]; 1xTMTpro [K34(100)]	Coronin-7 OS=Homo sapiens (Human) OX=9606 GN=CORO7 PE=1 SV=2	0.00445251	0.00498169	0.00350086	0.00437109	0.00395993	0.00333213	0.472111	0.0463676	0.208381	-0.300542	-0.0197411	0.122777	0.371806	0.158281	9471	11309	20780	10787
NAPA	P54920	YEELFPAFSDSRECK	1xCarbamidomethyl [C14]; 1xTMTpro [N-Term]; 1xTMTpro [K15(100)]	Alpha-soluble NSF attachment protein OS=Homo sapiens (Human) OX=9606 GN=NAPA PE=1 SV=3	0.00240337	0.00309499	0.00233064	0.0024934	0.00222711	0.00237889	0.426975	-0.118804	0.246069	-0.163141	0.0657496	0.228695	0.133576	0.142673	10260	10521	20781	10788
ATIC	P31939	VVACNLYPFVK	1xCarbamidomethyl [C4]; 1xTMTpro [K11(100)]	Bifunctional purine biosynthesis protein PURH OS=Homo sapiens (Human) OX=9606 GN=ATIC PE=1 SV=3	0.0197026	0.0245805	0.0218757	0.0268361	0.013956	0.0187302	0.626182	-0.162585	0.156546	-0.0116437	-0.283204	0.660087	0.235604	0.204162	7308	13474	20782	10789
HAUS4	Q9H6D7	LAEVLVGEQQQCQDAK	1xCarbamidomethyl [C12]; 1xTMTpro [N-Term]; 1xTMTpro [K16(100)]	HAUS augmin-like complex subunit 4 OS=Homo sapiens (Human) OX=9606 GN=HAUS4 PE=1 SV=1	0.183491	0.224191	0.174539	0.178532	0.172195	0.181721	0.391254	-0.0808951	0.208123	-0.153054	0.120427	0.172567	0.094878	0.129291	10913	9869	20782	10789
ALDH2	P05091	TFPTVNPSTGEVICQVAEGDKEDVDK	1xCarbamidomethyl [C14]; 1xDeamidated [N/Q]; 1xTMTpro [N-Term]; 1xTMTpro [K26(100)]	Aldehyde dehydrogenase, mitochondrial OS=Homo sapiens (Human) OX=9606 GN=ALDH2 PE=1 SV=2	0.00317967	0.00332355	0.00322129	0.0035095	0.00240118	0.00293805	0.458464	-0.0277873	0.036062	-0.00902322	-0.114603	0.432919	0.141806	0.153374	9715	11068	20783	10791
FASN	P49327	LLSAACR	1xCarbamidomethyl [C6]; 1xTMTpro [N-Term]	Fatty acid synthase OS=Homo sapiens (Human) OX=9606 GN=FASN PE=1 SV=3	0.00737489	0.00913865	0.0071506	0.00642846	0.00797625	0.00715596	0.419927	-0.0970459	0.212313	-0.141605	0.295196	-0.0160435	0.140522	0.139891	10391	10397	20788	10792
ETHE1	O95571	IFTLPGDCLIYPAHDYHGFTVSTVEEER	1xCarbamidomethyl [C8]; 1xTMTpro [N-Term]	Persulfide dioxygenase ETHE1, mitochondrial OS=Homo sapiens (Human) OX=9606 GN=ETHE1 PE=1 SV=2	0.0220915	0.0236371	0.0180389	0.0207089	0.0184766	0.019122	0.395305	0.0556316	0.153196	-0.236749	0.037606	0.202156	0.152624	0.130795	10834	9955	20789	10793
ATP1A1	P05023	IISANGCKVDNSSLTGESEPQTRSPDFTNENPLETR	1xCarbamidomethyl [C7]; 2xDeamidated [Q21; N]; 1xTMTpro [K8(100)]	Sodium/potassium-transporting ATPase subunit alpha-1 OS=Homo sapiens (Human) OX=9606 GN=ATP1A1 PE=1 SV=1	0.000103315	0.000209896	0.000164841	0.000169877	0.000116223	0.00013457	0.619914	-0.625151	0.397468	0.0488692	-0.0922829	0.455306	0.243843	0.202289	7390	13399	20789	10793
RPL12	P30050	CTGGEVGATSALAPK	1xCarbamidomethyl [C1]; 1xTMTpro [N-Term]; 1xTMTpro [K15(100)]	60S ribosomal protein L12 OS=Homo sapiens (Human) OX=9606 GN=RPL12 PE=1 SV=1	0.0137982	0.0140735	0.0139103	0.014207	0.0120817	0.0129817	0.306374	-0.013441	0.0150606	-0.00176202	-0.0286886	0.205089	0.101443	0.0926144	12769	8020	20789	10793
GMDS	O60547	YYRPTEVDFLQGDCTK	1xTMTpro [N-Term]; 1xCarbamidomethyl [C14(100)]; 1xTMTpro [K16(100)]	GDP-mannose 4,6 dehydratase OS=Homo sapiens (Human) OX=9606 GN=GMDS PE=1 SV=1	0.0511303	0.0612445	0.0429178	0.0504198	0.0456632	0.0440967	0.448453	-0.0177754	0.242626	-0.270379	0.0379629	0.180921	0.231282	0.150055	9892	10899	20791	10796
ITPRID2	P28290	SGSQDFPQCNTIENTGTK	1xCarbamidomethyl [C9]; 1xTMTpro [K18(100)]	Protein ITPRID2 OS=Homo sapiens (Human) OX=9606 GN=ITPRID2 PE=1 SV=3	0.0451138	0.0583287	0.0524924	0.05429	0.0478413	0.0394631	0.452977	-0.20434	0.166297	0.0141988	-0.0627755	0.119653	0.397406	0.151428	9819	10973	20792	10797
ADAT2	Q7Z6V5	AAPKPAASGACSVSAEETEK	1xCarbamidomethyl [C11]; 1xTMTpro [N-Term]; 1xTMTpro [K4(100)]	tRNA-specific adenosine deaminase 2 OS=Homo sapiens (Human) OX=9606 GN=ADAT2 PE=1 SV=1	0.0425769	0.0496743	0.037082	0.0518971	0.0315149	0.0326433	0.597626	-0.0179873	0.204441	-0.217339	-0.267595	0.452025	0.401272	0.195234	7675	13117	20792	10797
WDHD1	O75717	AYSCALK	1xCarbamidomethyl [C4]; 1xTMTpro [N-Term]; 1xTMTpro [K7(100)]	WD repeat and HMG-box DNA-binding protein 1 OS=Homo sapiens (Human) OX=9606 GN=WDHD1 PE=1 SV=1	0.0677819	0.0812987	0.062161	0.077534	0.0522606	0.0607722	0.504481	-0.0549591	0.207373	-0.179851	-0.13897	0.430137	0.212449	0.167872	8986	11809	20795	10799
ATP1A1	P05023	LIIVEGCQRQGAIVAVTGDGVNDSPALK	1xCarbamidomethyl [C7]; 1xTMTpro [N-Term]; 1xTMTpro [K28(100)]	Sodium/potassium-transporting ATPase subunit alpha-1 OS=Homo sapiens (Human) OX=9606 GN=ATP1A1 PE=1 SV=1	0.00482756	0.00612241	0.00443108	0.0051539	0.00397659	0.00474919	0.468322	-0.0868251	0.255979	-0.210461	-0.00754648	0.366587	0.110438	0.156493	9551	11244	20795	10799
FES	P07332	GFSSELCSPQGHGVLQQMQEAELR	1xCarbamidomethyl [C7]; 1xDeamidated [Q]; 1xTMTpro [N-Term]	Tyrosine-protein kinase Fes/Fps OS=Homo sapiens (Human) OX=9606 GN=FES PE=1 SV=3	0.00980402	0.00752937	0.00599215	0.00848518	0.00670475	0.00557704	0.575807	0.334498	-0.0463471	-0.375803	-0.12607	0.213693	0.479377	0.189	7973	12822	20795	10799
DYNC1H1	Q14204	GVAVLCTE	1xCarbamidomethyl [C6]; 1xTMTpro [N-Term]	Cytoplasmic dynein 1 heavy chain 1 OS=Homo sapiens (Human) OX=9606 GN=DYNC1H1 PE=1 SV=5	0.0015185	0.0013339	0.00126937	0.00114771	0.00130121	0.00136525	0.358613	0.144344	-0.0426466	-0.114192	0.259542	0.0784503	0.00913526	0.115709	11571	9225	20796	10802
TUT4	Q5TAX3	RSPEYTNCR	1xCarbamidomethyl [C8]; 1xTMTpro [N-Term]	Terminal uridylyltransferase 4 OS=Homo sapiens (Human) OX=9606 GN=TUT4 PE=1 SV=3	0.0383258	0.0389158	0.0360172	0.038815	0.034249	0.0331407	0.314775	0.0217271	0.0437667	-0.067902	-0.0400264	0.140525	0.187985	0.0961613	12583	8214	20797	10803
PFN1	P07737	CSVIRDSLLQDGEFSMDLRTK	1xCarbamidomethyl [C1]; 1xTMTpro [K21(100)]; 1xTMTpro [N-Term]	Profilin-1 OS=Homo sapiens (Human) OX=9606 GN=PFN1 PE=1 SV=2	0.00311953	0.00407642	0.00345894	0.00430366	0.00225884	0.00301645	0.626239	-0.187153	0.198821	-0.0381505	-0.277084	0.652897	0.235629	0.203814	7325	13475	20800	10804
ZNF280D	Q6N043	ICELSFETEHVLLQHMK	1xCarbamidomethyl [C2]; 1xTMTpro [N-Term]; 1xTMTpro [K17(100)]	Zinc finger protein 280D OS=Homo sapiens (Human) OX=9606 GN=ZNF280D PE=1 SV=3	0.0745226	0.101165	0.0749161	0.0750121	0.0787255	0.0721689	0.450566	-0.164694	0.276264	-0.157097	0.155249	0.0855416	0.210995	0.150595	9862	10938	20800	10804
WDR1	O75083	CFSIDNPGYEPEVVAVHPGGDTVAIGGVDGNVR	1xCarbamidomethyl [C1]; 1xDeamidated [N6]; 1xTMTpro [N-Term]	WD repeat-containing protein 1 OS=Homo sapiens (Human) OX=9606 GN=WDR1 PE=1 SV=4	0.000325813	0.000377628	0.000261462	0.000295313	0.000259814	0.000314958	0.461193	0.0186236	0.231543	-0.298819	0.123178	0.307942	0.0302611	0.153793	9689	11112	20801	10806
UBR7	Q8N806	VQQVELICEYNDLK	1xCarbamidomethyl [C8]; 1xTMTpro [K14(100)]	Putative E3 ubiquitin-protein ligase UBR7 OS=Homo sapiens (Human) OX=9606 GN=UBR7 PE=1 SV=2	0.0124857	0.0140561	0.012061	0.0124345	0.0110697	0.0125135	0.327628	-0.0434619	0.127451	-0.0933958	0.0493975	0.217122	0.0402573	0.102259	12291	8510	20801	10806
ACTR3	P61158	QVGERTLTGTVIDSGDGVTHVIPVAEGYVIGSCIK	1xCarbamidomethyl [C33]; 1xDeamidated [Q1]; 1xTMTpro [K35(100)]	Actin-related protein 3 OS=Homo sapiens (Human) OX=9606 GN=ACTR3 PE=1 SV=3	0.000143314	0.000125732	0.000146958	0.000178746	8.63276e-05	0.000109964	0.674719	0.0475468	-0.141281	0.0837652	-0.366277	0.683742	0.334599	0.217354	6780	14023	20803	10808
ATP13A1	Q9HD20	VVMITGDNPLTACHVAQELHFIEK	1xCarbamidomethyl [C13]; 1xTMTpro [K24(100)]	Manganese-transporting ATPase 13A1 OS=Homo sapiens (Human) OX=9606 GN=ATP13A1 PE=1 SV=2	0.00657726	0.00736388	0.00734146	0.00852401	0.00475233	0.00588229	0.594622	-0.109154	0.0538262	0.0494271	-0.264893	0.578005	0.270261	0.194458	7714	13090	20804	10809
TBL1XR1	Q9BZK7	GTGGIFEVCWNAAGDK	1xCarbamidomethyl [C9]; 1xTMTpro [N-Term]; 1xTMTpro [K16(100)]	F-box-like/WD repeat-containing protein TBL1XR1 OS=Homo sapiens (Human) OX=9606 GN=TBL1XR1 PE=1 SV=1	0.157361	0.168166	0.14499	0.16695	0.126536	0.137717	0.409267	0.00479184	0.100601	-0.113328	-0.0901301	0.309737	0.187573	0.135727	10593	10212	20805	10810
SMPD4	Q9NXE4	SHVYSLEGQDCKYTPMFGPEAR	1xCarbamidomethyl [C11]; 1xTMTpro [N-Term]; 1xTMTpro [K12(100)]	Sphingomyelin phosphodiesterase 4 OS=Homo sapiens (Human) OX=9606 GN=SMPD4 PE=1 SV=3	0.163991	0.171843	0.160756	0.158385	0.185873	0.191082	0.330852	-0.0134782	0.0539979	-0.0422174	0.063654	-0.167225	-0.207097	-0.103556	12233	8576	20809	10811
RPL17	P18621	INPYMSSPCHIEMILTEK	1xCarbamidomethyl [C9(100)]; 1xOxidation [M5(100)]; 1xTMTpro [K18(100)]; 1xTMTpro [N-Term]	60S ribosomal protein L17 OS=Homo sapiens (Human) OX=9606 GN=RPL17 PE=1 SV=3	0.00362652	0.00449491	0.00358478	0.00391652	0.00324747	0.00353509	0.40504	-0.105654	0.204053	-0.122355	-0.00533097	0.264926	0.142495	0.13403	10677	10138	20815	10812
KIF2C	Q99661	SCVSVEWAEGGATK	1xCarbamidomethyl [C2]; 1xTMTpro [K14(100)]	Kinesin-like protein KIF2C OS=Homo sapiens (Human) OX=9606 GN=KIF2C PE=1 SV=2	0.00877513	0.00865794	0.00667258	0.00855587	0.00612748	0.00711371	0.476721	0.127084	0.107687	-0.268093	-0.0905781	0.391044	0.175734	0.158733	9452	11364	20816	10813
YARS1	P54577	LGSISCK	1xCarbamidomethyl [C6]; 1xTMTpro [N-Term]; 1xTMTpro [K7(100)]	Tyrosine--tRNA ligase, cytoplasmic OS=Homo sapiens (Human) OX=9606 GN=YARS1 PE=1 SV=4	0.125887	0.131414	0.115635	0.128163	0.105355	0.113001	0.347366	0.0181627	0.0801504	-0.104383	-0.0440167	0.238707	0.137625	0.110772	11841	8976	20817	10814
CFL1	P23528	AVLFCLSEDKK	1xCarbamidomethyl [C5]; 1xTMTpro [N-Term]; TMTpro [K]	Cofilin-1 OS=Homo sapiens (Human) OX=9606 GN=CFL1 PE=1 SV=3	0.0242002	0.0265467	0.0220868	0.0260585	0.0187231	0.0215611	0.444378	-0.00462292	0.128888	-0.13646	-0.102113	0.374824	0.171208	0.147973	9987	10833	20820	10815
CNN2	Q99439	YCPQGTVADGAPSGTGDCPDPGEVPEYPPYYQEEAGY	2xCarbamidomethyl [C2; C18]; 1xDeamidated [Q32]; 1xTMTpro [N-Term]	Calponin-2 OS=Homo sapiens (Human) OX=9606 GN=CNN2 PE=1 SV=4	0.00667398	0.00651935	0.0051823	0.0069136	0.00430427	0.00533246	0.540415	0.123788	0.089968	-0.241166	-0.174678	0.508993	0.199958	0.178091	8491	12329	20820	10815
GOLGB1	Q14789	SLSAVPDIGQCHQDELERLK	1xCarbamidomethyl [C11]; 1xTMTpro [N-Term]; 1xTMTpro [K20(100)]	Golgin subfamily B member 1 OS=Homo sapiens (Human) OX=9606 GN=GOLGB1 PE=1 SV=2	0.00917313	0.0108246	0.00922112	0.00990437	0.00891994	0.00814301	0.370631	-0.0864512	0.152377	-0.0789233	-0.0241991	0.126831	0.258304	0.120312	11348	9474	20822	10817
PDPK1	O15530	RLGCEEMEGYGPLK	1xCarbamidomethyl [C4]; 1xTMTpro [N-Term]; 1xTMTpro [K14(100)]	3-phosphoinositide-dependent protein kinase 1 OS=Homo sapiens (Human) OX=9606 GN=PDPK1 PE=1 SV=1	0.0495185	0.0483943	0.0435792	0.0560739	0.0471916	0.0491864	0.331731	0.070283	0.0371505	-0.114047	-0.249643	-0.000844319	-0.0605728	-0.103687	12226	8597	20823	10818
BLM	P54132	EVVCTTQNTPTVKK	1xCarbamidomethyl [C4]; 2xTMTpro [K13(100); K14(100)]	Bloom syndrome protein OS=Homo sapiens (Human) OX=9606 GN=BLM PE=1 SV=1	0.00912124	0.0122606	0.0104473	0.0129605	0.00730106	0.00830623	0.61873	-0.218085	0.208642	-0.0222527	-0.288736	0.539209	0.353121	0.201198	7439	13384	20823	10818
CTCF	P49711	HADNCAGPDGVEGENGGETKK	1xCarbamidomethyl [C5]; 1xDeamidated [N15]; 1xTMTpro [N-Term]; 2xTMTpro [K20(100); K21(100)]	Transcriptional repressor CTCF OS=Homo sapiens (Human) OX=9606 GN=CTCF PE=1 SV=1	0.00735555	0.00742019	0.0065711	0.00553944	0.00780558	0.00607685	0.455829	0.047845	0.0604681	-0.114853	0.361249	-0.133518	0.227665	0.151798	9798	11027	20825	10820
COPA	P53621	LDALCNIHENIR	1xCarbamidomethyl [C5]; 1xTMTpro [N-Term]	Coatomer subunit alpha OS=Homo sapiens (Human) OX=9606 GN=COPA PE=1 SV=2	0.00161509	0.00191699	0.00181245	0.00183534	0.00143417	0.00164831	0.388137	-0.141484	0.105743	0.0248381	-0.0429414	0.312891	0.112115	0.127355	11009	9820	20829	10821
PTBP1	P26599	RGSDELFSTCVTNGPFIMSSNSASAANGNDSK	1xCarbamidomethyl [C10]; 1xTMTpro [N-Term]; 1xOxidation [M18(100)]; 1xTMTpro [K32(100)]	Polypyrimidine tract-binding protein 1 OS=Homo sapiens (Human) OX=9606 GN=PTBP1 PE=1 SV=1	0.00147669	0.00156562	0.00141657	0.00109984	0.00153382	0.00143943	0.436565	-0.00935088	0.0750132	-0.0693158	0.43443	-0.0454129	0.0462204	0.145079	10143	10691	20834	10822
NHP2	Q9NX24	TKIKADPDGPEAQAEACSGER	1xCarbamidomethyl [C17]; 1xDeamidated [Q13]; 1xTMTpro [N-Term]; 1xTMTpro [K4(99.5)]	H/ACA ribonucleoprotein complex subunit 2 OS=Homo sapiens (Human) OX=9606 GN=NHP2 PE=1 SV=1	0.0482207	0.0506223	0.037948	0.0492763	0.0310829	0.0428844	0.534456	0.0807129	0.150834	-0.264913	-0.111956	0.552817	0.0884858	0.176449	8587	12251	20838	10823
PDS5B	Q9NTI5	FASHCLMNHPDLAK	1xCarbamidomethyl [C5]; 1xTMTpro [K14(100)]	Sister chromatid cohesion protein PDS5 homolog B OS=Homo sapiens (Human) OX=9606 GN=PDS5B PE=1 SV=1_x000D_ Sister chromatid cohesion protein PDS5 homolog A OS=Homo sapiens (Human) OX=9606 GN=PDS5A PE=1 SV=1	0.005781	0.00682018	0.00488374	0.00534143	0.00500309	0.00549583	0.43272	-0.0117576	0.226733	-0.25509	0.125851	0.220258	0.0847409	0.143617	10221	10621	20842	10824
CD63	P08962	NRVPDSCCINVTVGCGINFNEK	3xCarbamidomethyl [C7; C8; C15]; 1xDeamidated [N]; 1xTMTpro [K22(100)]	CD63 antigen OS=Homo sapiens (Human) OX=9606 GN=CD63 PE=1 SV=2	0.00739988	0.010246	0.00895287	0.008066	0.00780275	0.00827146	0.424721	-0.260821	0.208662	0.0140279	0.136468	0.18434	0.100181	0.14033	10366	10478	20844	10825
ATP1A1	P05023	IISANGCK	1xCarbamidomethyl [C7]; 1xTMTpro [K8(100)]	Sodium/potassium-transporting ATPase subunit alpha-1 OS=Homo sapiens (Human) OX=9606 GN=ATP1A1 PE=1 SV=1	0.0013985	0.00239993	0.00198813	0.00210086	0.0013772	0.00166761	0.586464	-0.463867	0.31525	0.0436697	-0.123239	0.486001	0.20996	0.190907	7883	12969	20852	10826
GSN	P06396	VSNGAGTMSVSLVADENPFAQGALKSEDCFILDHGKDGK	1xCarbamidomethyl [C29]; 1xDeamidated [Q21]; 1xTMTpro [N-Term]; 1xOxidation [M8(100)]; 2xTMTpro [K36(100); K39(100)]	Gelsolin OS=Homo sapiens (Human) OX=9606 GN=GSN PE=1 SV=1	0.00021535	0.000229907	0.000199735	0.00022501	0.000212577	0.000264713	0.363077	0.00236461	0.0967324	-0.106233	-0.0656702	0.016335	-0.30011	-0.116482	11528	9324	20852	10826
PRKCSH	P14314	DGSDEPGTAACPNGSFHCTNTGYKPLYIPSNR	2xCarbamidomethyl [C11; C18]; 1xDeamidated [N20]; 1xTMTpro [N-Term]; 1xTMTpro [K24(100)]	Glucosidase 2 subunit beta OS=Homo sapiens (Human) OX=9606 GN=PRKCSH PE=1 SV=2	0.000217671	0.000184087	0.000178532	0.000239188	0.000170991	0.0002391	0.437048	0.170337	-0.0714244	-0.115628	-0.306335	0.177888	-0.305806	-0.144751	10159	10700	20859	10828
IVD	P26440	GSNTCELIFEDCK	1xTMTpro [N-Term]; 2xCarbamidomethyl [C5(100); C12(100)]	Isovaleryl-CoA dehydrogenase, mitochondrial OS=Homo sapiens (Human) OX=9606 GN=IVD PE=1 SV=2	0.00265151	0.00405782	0.00304177	0.00316999	0.00266534	0.00287684	0.502919	-0.293788	0.320102	-0.0956919	0.0361242	0.286285	0.176117	0.166175	9073	11788	20861	10829
CCT7	Q99832	CQVFEETQIGGER	1xCarbamidomethyl [C1]; 1xTMTpro [N-Term]	T-complex protein 1 subunit eta OS=Homo sapiens (Human) OX=9606 GN=CCT7 PE=1 SV=2	0.00293871	0.00326617	0.0028116	0.00239897	0.00312913	0.00276104	0.396678	-0.032417	0.119999	-0.0962135	0.325186	-0.0581607	0.12239	0.129805	10885	9977	20862	10830
HSPD1	P10809	CIPALDSLTPANEDQKIGIEIIK	1xCarbamidomethyl [C1(100)]; TMTpro [K]; 1xTMTpro [N-Term]	60 kDa heat shock protein, mitochondrial OS=Homo sapiens (Human) OX=9606 GN=HSPD1 PE=1 SV=2	0.000943094	0.00117502	0.000912581	0.00120712	0.000661713	0.000855998	0.610325	-0.0992128	0.217999	-0.146661	-0.256878	0.610408	0.239007	0.197512	7579	13284	20863	10831
PIK3R4	Q99570	DLGNIIHNLCGHDLPEK	1xCarbamidomethyl [C10]; 1xTMTpro [N-Term]; 1xTMTpro [K17(100)]	Phosphoinositide 3-kinase regulatory subunit 4 OS=Homo sapiens (Human) OX=9606 GN=PIK3R4 PE=1 SV=3	0.0532449	0.0502508	0.0435042	0.0421325	0.0486691	0.0452481	0.357711	0.119863	0.0363665	-0.171628	0.217847	0.00977373	0.114923	0.114181	11655	9208	20863	10831
FABP5	Q01469	TQTVCNFTDGALVQHQEWDGK	1xCarbamidomethyl [C5]; 1xDeamidated [N/Q]; 1xTMTpro [N-Term]; 1xTMTpro [K21(100)]	Fatty acid-binding protein 5 OS=Homo sapiens (Human) OX=9606 GN=FABP5 PE=1 SV=3	0.000879329	0.00101414	0.000763272	0.000755879	0.000917805	0.000742239	0.434188	-0.0102174	0.195558	-0.214424	0.228465	-0.0515666	0.254736	0.143878	10213	10653	20866	10833
NRDC	O43847	AFDCPETEYPVK	1xTMTpro [N-Term]; 1xCarbamidomethyl [C4(100)]; 1xTMTpro [K12(100)]	Nardilysin OS=Homo sapiens (Human) OX=9606 GN=NRDC PE=1 SV=3	0.0177365	0.0187487	0.0175201	0.0169811	0.0143625	0.018536	0.377802	-0.0214171	0.0586546	-0.0391302	0.0842049	0.325827	-0.0421946	0.122613	11247	9621	20868	10834
CTBP1	Q13363	VSTLQDLLFHSDCVTLHCGLNEHNHHLINDFTVK	2xCarbamidomethyl [C13; C18]; 1xDeamidated [N]; 1xTMTpro [N-Term]; 1xTMTpro [K34(100)]	C-terminal-binding protein 1 OS=Homo sapiens (Human) OX=9606 GN=CTBP1 PE=1 SV=2	0.0526268	0.049099	0.0468279	0.0540533	0.0506252	0.0517577	0.266744	0.0878469	-0.0122561	-0.0805815	-0.126431	-0.0319045	-0.063823	-0.074053	13756	7112	20868	10834
BRD1	O95696	CSGYPSYPALIIDPK	1xCarbamidomethyl [C1(100)]; 1xTMTpro [K15(100)]	Bromodomain-containing protein 1 OS=Homo sapiens (Human) OX=9606 GN=BRD1 PE=1 SV=1	0.121419	0.171664	0.14234	0.140166	0.121768	0.131747	0.44695	-0.257455	0.242129	-0.0281151	0.050316	0.253323	0.139684	0.147774	9999	10871	20870	10836
METAP2	P50579	CAGIDVR	1xCarbamidomethyl [C1]; 1xTMTpro [N-Term]	Methionine aminopeptidase 2 OS=Homo sapiens (Human) OX=9606 GN=METAP2 PE=1 SV=1	0.0265889	0.0291597	0.0205374	0.0224474	0.0251308	0.0213727	0.450827	0.0643664	0.197521	-0.308201	0.179909	0.0169975	0.250686	0.149197	9929	10945	20874	10837
COMMD1	Q8N668	YGQESEFLCLEFDEVK	1xCarbamidomethyl [C9]; 1xDeamidated [Q3]; 1xTMTpro [N-Term]	COMM domain-containing protein 1 OS=Homo sapiens (Human) OX=9606 GN=COMMD1 PE=1 SV=1	0.0319451	0.0333229	0.0316564	0.038637	0.0320483	0.033739	0.332572	-0.0163026	0.0446166	-0.0294004	-0.258086	0.0116498	-0.062521	-0.102986	12256	8620	20876	10838
PDHX	O00330	STVPHAYATADCDLGAVLK	1xCarbamidomethyl [C12(100)]; 1xTMTpro [N-Term]; 1xTMTpro [K19(100)]	Pyruvate dehydrogenase protein X component, mitochondrial OS=Homo sapiens (Human) OX=9606 GN=PDHX PE=1 SV=3	0.00560152	0.00659404	0.00498301	0.00569962	0.00485232	0.00511902	0.413259	-0.0317571	0.203587	-0.200558	0.00670926	0.238901	0.161707	0.135772	10588	10290	20878	10839
TTC38	Q5R3I4	SLGGIEGCLSK	1xCarbamidomethyl [C8]; 1xTMTpro [K11(100)]	Tetratricopeptide repeat protein 38 OS=Homo sapiens (Human) OX=9606 GN=TTC38 PE=1 SV=1	0.119327	0.184248	0.131643	0.18761	0.0966797	0.106145	0.694791	-0.281854	0.34487	-0.140142	-0.370956	0.585492	0.450742	0.221759	6610	14268	20878	10839
DDX21	Q9NR30	LGVCFDVPTASVTEIQEK	1xTMTpro [N-Term]; 1xCarbamidomethyl [C4(100)]; 1xTMTpro [K18(100)]	Nucleolar RNA helicase 2 OS=Homo sapiens (Human) OX=9606 GN=DDX21 PE=1 SV=5	0.00281794	0.00359261	0.00281862	0.00328191	0.00224736	0.00281086	0.495702	-0.126597	0.223794	-0.126251	-0.0933004	0.453007	0.130225	0.16331	9210	11670	20880	10841
VLDLR	P98155	QCNGIRDCVDGSDEVNCK	3xCarbamidomethyl [C2; C8; C17]; 1xTMTpro [K18(100)]	Very low-density lipoprotein receptor OS=Homo sapiens (Human) OX=9606 GN=VLDLR PE=1 SV=1	0.0180914	0.0385498	0.0277524	0.036047	0.0305821	0.0297921	0.575063	-0.636863	0.454552	-0.0195605	-0.357711	-0.120519	-0.0827607	-0.186997	8071	12810	20881	10842
SNRNP200	O75643	EEISATQIIVCTPEK	1xCarbamidomethyl [C11]; 1xTMTpro [N-Term]; 1xTMTpro [K15(100)]	U5 small nuclear ribonucleoprotein 200 kDa helicase OS=Homo sapiens (Human) OX=9606 GN=SNRNP200 PE=1 SV=2	0.000737234	0.0010446	0.000721897	0.000828962	0.000775488	0.000635936	0.515287	-0.17892	0.323831	-0.20925	0.0097373	0.105939	0.392161	0.169279	8908	11977	20885	10843
FERMT3	Q86UX7	GCEVVPDVNVSGQK	1xCarbamidomethyl [C2]; 1xTMTpro [N-Term]	Fermitin family homolog 3 OS=Homo sapiens (Human) OX=9606 GN=FERMT3 PE=1 SV=1	0.0400007	0.0446286	0.0406795	0.0423228	0.0378193	0.0377956	0.304054	-0.0624292	0.0955165	-0.0381516	-0.018981	0.14333	0.144233	0.0895273	12933	7953	20886	10844
SLMAP	Q14BN4	CRPAQNNATFDCK	2xCarbamidomethyl [C1; C12]; 1xTMTpro [K13(100)]	Sarcolemmal membrane-associated protein OS=Homo sapiens (Human) OX=9606 GN=SLMAP PE=1 SV=1	0.0250374	0.0275384	0.0230104	0.0292491	0.0183915	0.0205296	0.545188	-0.00907667	0.128284	-0.130872	-0.215231	0.454122	0.295455	0.178115	8487	12403	20890	10845
TSFM	P43897	KALETCGGDLK	1xCarbamidomethyl [C6]; 1xTMTpro [N-Term]; TMTpro [K]	Elongation factor Ts, mitochondrial OS=Homo sapiens (Human) OX=9606 GN=TSFM PE=1 SV=2	0.0161045	0.0200824	0.0153825	0.017984	0.013425	0.0153382	0.460826	-0.0940889	0.224377	-0.160261	-0.0651582	0.356629	0.164424	0.151965	9790	11103	20893	10846
PAN2	Q504Q3	ELGSPEGVLVCPSIEELK	1xCarbamidomethyl [C11]; 1xTMTpro [N-Term]; 1xTMTpro [K18(100)]	PAN2-PAN3 deadenylation complex catalytic subunit PAN2 OS=Homo sapiens (Human) OX=9606 GN=PAN2 PE=1 SV=3	0.109881	0.181582	0.109709	0.113355	0.127823	0.111926	0.574825	-0.283314	0.441364	-0.28558	0.238413	0.0651129	0.256718	0.186748	8088	12806	20894	10847
HNMT	P50135	VQAQYPGVCINNEVVEPSAEQIAK	1xCarbamidomethyl [C9]; 1xDeamidated [Q21]; 1xTMTpro [N-Term]; 1xTMTpro [K24(100)]	Histamine N-methyltransferase OS=Homo sapiens (Human) OX=9606 GN=HNMT PE=1 SV=1	0.00893661	0.0113422	0.00854098	0.00887157	0.0067481	0.0103504	0.525471	-0.104299	0.239606	-0.169626	0.114838	0.509545	-0.107584	0.172266	8779	12118	20897	10848
FHL2	Q14192	QWHNDCFNCK	2xCarbamidomethyl [C6; C9]; 1xTMTpro [N-Term]; 1xTMTpro [K10(100)]	Four and a half LIM domains protein 2 OS=Homo sapiens (Human) OX=9606 GN=FHL2 PE=1 SV=3	0.293582	0.359944	0.427429	0.358463	0.265043	0.349123	0.502447	-0.295507	-0.00150015	0.246412	0.00744701	0.443044	0.0455355	0.165342	9116	11782	20898	10849
MCM4	P33991	AGIICQLNAR	1xCarbamidomethyl [C5]; 1xDeamidated [N8]; 1xTMTpro [N-Term]	DNA replication licensing factor MCM4 OS=Homo sapiens (Human) OX=9606 GN=MCM4 PE=1 SV=5	0.000510867	0.000676704	0.000595501	0.0005298	0.000537594	0.000562638	0.398847	-0.218384	0.187194	0.00277386	0.165884	0.144813	0.0791225	0.12994	10878	10021	20899	10850
RPN1	P04843	TEGSDLCDRVSEMQK	1xCarbamidomethyl [C7]; 1xTMTpro [N-Term]; 1xTMTpro [K15(100)]	Dolichyl-diphosphooligosaccharide--protein glycosyltransferase subunit 1 OS=Homo sapiens (Human) OX=9606 GN=RPN1 PE=1 SV=1	0.00346997	0.00363273	0.0029438	0.00306536	0.00344935	0.00269446	0.406642	0.0512643	0.117395	-0.185978	0.127601	-0.0426655	0.313663	0.132866	10737	10168	20905	10851
HNRNPAB	Q99729	FGEVVDCTIKMDPNTGR	1xCarbamidomethyl [C7]; 1xTMTpro [N-Term]; 1xTMTpro [K10(100)]	Heterogeneous nuclear ribonucleoprotein A/B OS=Homo sapiens (Human) OX=9606 GN=HNRNPAB PE=1 SV=2	0.0249007	0.0240684	0.0215549	0.0208214	0.0241594	0.0206348	0.344399	0.0830354	0.0339879	-0.125136	0.175082	-0.0394361	0.188071	0.107905	11991	8914	20905	10851
C1QBP	Q07021	ALVLDCHYPEDEVGQEDEAESDIFSIR	1xCarbamidomethyl [C6]; 1xTMTpro [N-Term]	Complement component 1 Q subcomponent-binding protein, mitochondrial OS=Homo sapiens (Human) OX=9606 GN=C1QBP PE=1 SV=1	0.0361121	0.0445891	0.0370989	0.0404032	0.034771	0.0327659	0.404494	-0.120825	0.183385	-0.0819292	-0.0411637	0.175423	0.261112	0.13179	10787	10120	20907	10853
SF3B1	O75533	QCCGTDGVEANYIKTEILPPFFK	2xCarbamidomethyl [C2; C3]; TMTpro [K]; 1xTMTpro [N-Term]	Splicing factor 3B subunit 1 OS=Homo sapiens (Human) OX=9606 GN=SF3B1 PE=1 SV=3	0.00589015	0.00635246	0.00474916	0.00627463	0.00464863	0.00440928	0.506154	0.0565014	0.165514	-0.254128	-0.14773	0.284996	0.361259	0.166175	9074	11836	20910	10854
USP10	Q14694	EASYGSIDCQYPGSALALDGSSNVEAEVLENDGVSGGLGQRER	1xCarbamidomethyl [C9]; 1xDeamidated [N/Q]; 1xTMTpro [N-Term]	Ubiquitin carboxyl-terminal hydrolase 10 OS=Homo sapiens (Human) OX=9606 GN=USP10 PE=1 SV=2	0.000355518	0.000262571	0.000350234	0.000371481	0.000311531	0.000189931	0.638318	0.139397	-0.297819	0.117794	-0.202765	0.0511479	0.765049	0.204477	7297	13614	20911	10855
NIPSNAP2	O75323	LQFHNVKPECLEAYNK	1xCarbamidomethyl [C10]; 1xTMTpro [N-Term]; 2xTMTpro [K7(100); K16(100)]	Protein NipSnap homolog 2 OS=Homo sapiens (Human) OX=9606 GN=NIPSNAP2 PE=1 SV=1	2.83385	3.00525	2.54063	2.4072	2.7084	2.70206	0.33284	0.020823	0.105543	-0.136755	0.214587	0.0445003	0.0478814	0.102323	12287	8627	20914	10856
TENT4B	Q8NDF8	QLLCRPSTGNRVGSQDVSLESSQAVGK	1xCarbamidomethyl [C4]; 1xTMTpro [K27(100)]	Terminal nucleotidyltransferase 4B OS=Homo sapiens (Human) OX=9606 GN=TENT4B PE=1 SV=2	0.0241861	0.0303472	0.0198174	0.0223247	0.0250261	0.0192413	0.509897	-0.035204	0.292179	-0.322618	0.150744	-0.0140536	0.365175	0.167288	9017	11901	20918	10857
PLPBP	O94903	CAADVKAPLEVAQEH	1xCarbamidomethyl [C1]; 1xTMTpro [K6(100)]	Pyridoxal phosphate homeostasis protein OS=Homo sapiens (Human) OX=9606 GN=PLPBP PE=1 SV=1	0.00937645	0.0125411	0.00839679	0.00941444	0.0077584	0.00997655	0.509703	-0.107922	0.311623	-0.267126	0.102089	0.381205	0.0184237	0.16724	9023	11898	20921	10858
PTPRF	P10586	TATMLCAAGGNPDPEISWFK	1xCarbamidomethyl [C6]; 1xTMTpro [K20(100)]	Receptor-type tyrosine-protein phosphatase F OS=Homo sapiens (Human) OX=9606 GN=PTPRF PE=1 SV=2	0.0238063	0.0267553	0.0211124	0.0233609	0.0209404	0.0217273	0.374327	-0.0051426	0.163336	-0.178397	0.0323913	0.1902	0.136982	0.119858	11368	9555	20923	10859
METTL7B	Q6UX53	VTCLDPNPHFEK	1xCarbamidomethyl [C3]; 1xTMTpro [N-Term]; 1xTMTpro [K12(100)]	Methyltransferase-like protein 7B OS=Homo sapiens (Human) OX=9606 GN=METTL7B PE=1 SV=2	0.122107	0.132057	0.130152	0.120979	0.102819	0.131666	0.374947	-0.0691862	0.0438308	0.0228678	0.0825718	0.31722	-0.0395555	0.120079	11360	9565	20925	10860
ECPAS	Q5VYK3	RVIGDNPWTPEQLEQCK	1xCarbamidomethyl [C16]; 1xTMTpro [N-Term]; 1xTMTpro [K17(100)]	Proteasome adapter and scaffold protein ECM29 OS=Homo sapiens (Human) OX=9606 GN=ECPAS PE=1 SV=2	0.0801424	0.0850109	0.0797332	0.0922104	0.089394	0.0793655	0.304213	-0.0265136	0.0585689	-0.0338977	-0.175851	-0.131099	0.0405664	-0.0887946	12975	7959	20934	10861
TTC1	Q99614	SENCGVPEDLLNGLK	1xCarbamidomethyl [C4]; 1xTMTpro [N-Term]; 1xTMTpro [K15(100)]	Tetratricopeptide repeat protein 1 OS=Homo sapiens (Human) OX=9606 GN=TTC1 PE=1 SV=1	0.0133558	0.0187558	0.0135853	0.0224459	0.0142202	0.0157107	0.514719	-0.189667	0.300205	-0.165091	-0.559315	0.0991954	-0.0446101	-0.168243	8968	11966	20934	10861
PRKAR2B	P31323	LQEACKDILLFK	1xCarbamidomethyl [C5]; 1xTMTpro [N-Term]; 2xTMTpro [K6(100); K12(100)]	cAMP-dependent protein kinase type II-beta regulatory subunit OS=Homo sapiens (Human) OX=9606 GN=PRKAR2B PE=1 SV=3_x000D_ cAMP-dependent protein kinase type II-alpha regulatory subunit OS=Homo sapiens (Human) OX=9606 GN=PRKAR2A PE=1 SV=2	0.488988	0.534674	0.433788	0.540037	0.362355	0.417337	0.49831	0.00938683	0.138248	-0.163422	-0.152646	0.423008	0.219197	0.163186	9218	11719	20937	10863
IL18	Q14116	NLNDQVLFIDQGNRPLFEDMTDSDCRDNAPR	1xCarbamidomethyl [C25]; 1xTMTpro [N-Term]	Interleukin-18 OS=Homo sapiens (Human) OX=9606 GN=IL18 PE=1 SV=1	0.391964	0.36595	0.320857	0.309852	0.361685	0.32693	0.362435	0.124369	0.0252917	-0.164425	0.214773	-0.00837897	0.13737	0.114588	11631	9310	20941	10864
HSPA14	Q0VDF9	QHTLQAPGSISSVCLELYESDGK	1xCarbamidomethyl [C14]; 1xTMTpro [N-Term]; 1xTMTpro [K23(100)]	Heat shock 70 kDa protein 14 OS=Homo sapiens (Human) OX=9606 GN=HSPA14 PE=1 SV=1	0.00564288	0.00555844	0.00476917	0.00478071	0.00540839	0.00462736	0.354666	0.0840574	0.0623056	-0.158636	0.155149	-0.0228252	0.202184	0.111503	11810	9140	20950	10865
ENO3	P13929	VNQIGSVTESIQACK	1xCarbamidomethyl [C14]; 1xDeamidated [N/Q]; 1xTMTpro [N-Term]; 1xTMTpro [K15(100)]	Beta-enolase OS=Homo sapiens (Human) OX=9606 GN=ENO3 PE=1 SV=5_x000D_ Alpha-enolase OS=Homo sapiens (Human) OX=9606 GN=ENO1 PE=1 SV=2	0.313695	0.353302	0.264353	0.29468	0.281981	0.273878	0.406109	0.0150003	0.186542	-0.231895	0.0752144	0.138761	0.180826	0.1316	10792	10161	20953	10866
CTSB	P07858	EIRDQGSCGSCWAFGAVEAISDR	2xCarbamidomethyl [C8; C11]; 1xTMTpro [N-Term]	Cathepsin B OS=Homo sapiens (Human) OX=9606 GN=CTSB PE=1 SV=3	0.00225964	0.00293225	0.001507	0.00179734	0.0023342	0.0017759	0.602457	0.0171332	0.393048	-0.567279	0.313101	-0.0639649	0.330411	0.193182	7781	13175	20956	10867
CARD9	Q9H257	EMFELQCLALRK	1xCarbamidomethyl [C7]; 1xTMTpro [N-Term]; 1xTMTpro [K12(100)]	Caspase recruitment domain-containing protein 9 OS=Homo sapiens (Human) OX=9606 GN=CARD9 PE=1 SV=2	0.20174	0.208766	0.188454	0.208416	0.168433	0.178874	0.361708	0.0150028	0.0643872	-0.0832851	-0.0619658	0.245319	0.158552	0.113969	11674	9291	20965	10868
KIF15	Q9NS87	QVECLAEENGK	1xCarbamidomethyl [C4]; 1xTMTpro [N-Term]; 1xTMTpro [K11(100)]	Kinesin-like protein KIF15 OS=Homo sapiens (Human) OX=9606 GN=KIF15 PE=1 SV=1	0.00745668	0.00892728	0.00681391	0.00696103	0.00787252	0.00630922	0.429797	-0.0524242	0.207262	-0.182474	0.151658	-0.0258676	0.293497	0.139762	10398	10567	20965	10868
HMGB2	P26583	MSSYAFFVQTCREEHK	1xCarbamidomethyl [C11]; 1xTMTpro [N-Term]; 1xTMTpro [K16(100)]	High mobility group protein B2 OS=Homo sapiens (Human) OX=9606 GN=HMGB2 PE=1 SV=2_x000D_ High mobility group protein B1 OS=Homo sapiens (Human) OX=9606 GN=HMGB1 PE=1 SV=3	0.193593	0.193926	0.178191	0.160279	0.194651	0.172484	0.341648	0.0379272	0.0404029	-0.0816729	0.234519	-0.0457901	0.128642	0.10579	12121	8845	20966	10870
ERH	P84090	TYADYESVNECMEGVCK	2xCarbamidomethyl [C11; C16]; 1xTMTpro [N-Term]; 1xTMTpro [K17(100)]	Enhancer of rudimentary homolog OS=Homo sapiens (Human) OX=9606 GN=ERH PE=1 SV=1	0.0314557	0.0395997	0.0309271	0.0354559	0.0268705	0.0303044	0.45378	-0.111966	0.220204	-0.136417	-0.0607405	0.339261	0.165757	0.148093	9979	10989	20968	10871
LYRM7	Q5U5X0	KDLLVENVPYCDAPTQKQ	1xCarbamidomethyl [C11]; TMTpro [K]; 1xTMTpro [N-Term]	Complex III assembly factor LYRM7 OS=Homo sapiens (Human) OX=9606 GN=LYRM7 PE=1 SV=1	0.0535652	0.0593404	0.0447149	0.0407447	0.0517978	0.0508811	0.442184	0.0278758	0.175595	-0.232667	0.366807	0.0205299	0.0462909	0.144543	10174	10797	20971	10872
TACC1	O75410	CAQDYLAR	1xCarbamidomethyl [C1]; 1xTMTpro [N-Term]	Transforming acidic coiled-coil-containing protein 1 OS=Homo sapiens (Human) OX=9606 GN=TACC1 PE=1 SV=2	0.0470219	0.0441295	0.0392041	0.0504124	0.0429398	0.0471855	0.341371	0.113915	0.0223275	-0.148413	-0.214361	0.0171011	-0.118926	-0.105396	12134	8838	20972	10873
MCCC1	Q96RQ3	SIMAAAGVPVVEGYHGEDQSDQCLK	1xCarbamidomethyl [C23]; 1xTMTpro [N-Term]; 1xTMTpro [K25(100)]	Methylcrotonoyl-CoA carboxylase subunit alpha, mitochondrial OS=Homo sapiens (Human) OX=9606 GN=MCCC1 PE=1 SV=3	0.0262854	0.029495	0.0218025	0.0217957	0.0250934	0.0238149	0.421264	0.0234871	0.189693	-0.246282	0.246733	0.0434683	0.118909	0.13637	10557	10416	20973	10874
ZNF670	Q9BS34	VSTGVKPCECSVCGK	3xCarbamidomethyl [C8; C10; C13]; TMTpro [K]; 1xTMTpro [N-Term]	Zinc finger protein 670 OS=Homo sapiens (Human) OX=9606 GN=ZNF670 PE=1 SV=1	0.430095	0.442606	0.247463	0.307752	0.336799	0.344572	0.561991	0.203981	0.245348	-0.593465	0.278907	0.148787	0.115869	0.181188	8342	12633	20975	10875
TBCB	Q99426	AQASSIPVGSRCEVR	1xCarbamidomethyl [C12]; 1xTMTpro [N-Term]	Tubulin-folding cofactor B OS=Homo sapiens (Human) OX=9606 GN=TBCB PE=1 SV=2	0.0547825	0.0616199	0.0455137	0.0583923	0.0382441	0.0495119	0.52211	0.0215032	0.191184	-0.245911	-0.113568	0.496974	0.124437	0.169281	8907	12069	20976	10876
VPS35	Q96QK1	NYLLQCTR	1xCarbamidomethyl [C6]; 1xTMTpro [N-Term]	Vacuolar protein sorting-associated protein 35 OS=Homo sapiens (Human) OX=9606 GN=VPS35 PE=1 SV=2	0.0241838	0.0239912	0.019689	0.0188621	0.0226291	0.0209845	0.385746	0.0963578	0.0848209	-0.200295	0.262194	-0.000495787	0.108355	0.123351	11208	9771	20979	10877
IMPA1	P29218	QAGEVVCEAIKNEMNVMLK	1xCarbamidomethyl [C7(100)]; TMTpro [K]; 1xTMTpro [N-Term]	Inositol monophosphatase 1 OS=Homo sapiens (Human) OX=9606 GN=IMPA1 PE=1 SV=1	0.0113952	0.0176944	0.0135301	0.0168224	0.009747	0.0115698	0.624209	-0.318135	0.316737	-0.0703852	-0.243823	0.543529	0.296195	0.198633	7533	13447	20980	10878
PLEC	Q15149	CVEDPETGLRLLPLK	1xCarbamidomethyl [C1]; 1xTMTpro [K15(100)]	Plectin OS=Homo sapiens (Human) OX=9606 GN=PLEC PE=1 SV=3	0.0016328	0.00187893	0.00174057	0.00176279	0.00153823	0.00162215	0.320701	-0.100642	0.101928	-0.00842806	-0.00987285	0.186713	0.110083	0.095641	12610	8375	20985	10879
RAVER1	Q8IY67	CFLVYSERTGQSK	1xCarbamidomethyl [C1]; 1xTMTpro [K13(100)]	Ribonucleoprotein PTB-binding 1 OS=Homo sapiens (Human) OX=9606 GN=RAVER1 PE=1 SV=1	0.00933298	0.0104654	0.00942818	0.0143334	0.00852539	0.01059	0.496911	-0.0619086	0.103311	-0.0472666	-0.55706	0.192481	-0.120383	-0.161654	9294	11691	20985	10879
PSME2	Q9UL46	CGFLPGNEK	1xCarbamidomethyl [C1]; 1xTMTpro [N-Term]; 1xTMTpro [K9(100)]	Proteasome activator complex subunit 2 OS=Homo sapiens (Human) OX=9606 GN=PSME2 PE=1 SV=4	0.0535379	0.0501387	0.0464622	0.0443421	0.0498296	0.0469241	0.312187	0.0972982	0.00266171	-0.107205	0.174586	0.00626039	0.0929343	0.0912601	12836	8149	20985	10879
COPG2	Q9UBF2	EAGLAHLCEFIEDCEHTVLATK	2xCarbamidomethyl [C8; C14]; 1xTMTpro [N-Term]; 1xTMTpro [K22(100)]	Coatomer subunit gamma-2 OS=Homo sapiens (Human) OX=9606 GN=COPG2 PE=1 SV=1	0.0135258	0.0152493	0.0109166	0.0127866	0.0109602	0.0122508	0.441522	0.0318419	0.204866	-0.277352	0.0492486	0.271608	0.111005	0.143954	10207	10786	20993	10882
HSPA4L	O95757	TSFEDGSGECEVFCK	2xCarbamidomethyl [C10; C14]; 1xTMTpro [N-Term]; 1xTMTpro [K15(100)]	Heat shock 70 kDa protein 4L OS=Homo sapiens (Human) OX=9606 GN=HSPA4L PE=1 SV=3	0.0110696	0.014483	0.0100481	0.0118801	0.00961572	0.0105357	0.485528	-0.100342	0.287417	-0.240017	-0.00160416	0.303476	0.171652	0.157841	9496	11503	20999	10883
POM121C	A8CG34	SAIPEQIISSTLSSPSSNAPDPCAK	1xCarbamidomethyl [C23]; 1xTMTpro [K25(100)]	Nuclear envelope pore membrane protein POM 121C OS=Homo sapiens (Human) OX=9606 GN=POM121C PE=1 SV=3_x000D_ Nuclear envelope pore membrane protein POM 121 OS=Homo sapiens (Human) OX=9606 GN=POM121 PE=1 SV=2	0.034326	0.0415305	0.0326092	0.0288878	0.0387435	0.0309076	0.461444	-0.0749021	0.199965	-0.148924	0.323744	-0.0997511	0.226242	0.150078	9888	11116	21004	10884
XRCC1	P18887	IVCSQPYSKDSPFGLSFVR	1xCarbamidomethyl [C3]; 1xTMTpro [N-Term]; 1xTMTpro [K9(100)]	DNA repair protein XRCC1 OS=Homo sapiens (Human) OX=9606 GN=XRCC1 PE=1 SV=2	0.0914284	0.0990066	0.0792686	0.10151	0.0637156	0.0784549	0.534615	0.0243017	0.139185	-0.181591	-0.175209	0.496694	0.196477	0.172654	8753	12253	21006	10885
PHF3	Q92576	NSCVQQSDNLK	1xCarbamidomethyl [C3]; 1xTMTpro [N-Term]; 1xTMTpro [K11(100)]	PHD finger protein 3 OS=Homo sapiens (Human) OX=9606 GN=PHF3 PE=1 SV=3	0.0132917	0.0142192	0.0157135	0.0120035	0.0160817	0.0111412	0.488698	-0.116356	-0.0190485	0.125124	0.263432	-0.158537	0.370981	0.158625	9459	11547	21006	10885
SHMT2	P34897	NTCPGDR	1xCarbamidomethyl [C3]; 1xTMTpro [N-Term]	Serine hydroxymethyltransferase, mitochondrial OS=Homo sapiens (Human) OX=9606 GN=SHMT2 PE=1 SV=3_x000D_ Serine hydroxymethyltransferase, cytosolic OS=Homo sapiens (Human) OX=9606 GN=SHMT1 PE=1 SV=1	0.000119713	0.000170553	0.000179264	0.000148974	0.000154361	0.00011815	0.510009	-0.386675	0.123968	0.195828	0.0711929	0.0199427	0.405638	0.165591	9104	11903	21007	10887
SIRT2	Q8IXJ6	CEDCQSLVKPDIVFFGESLPAR	2xCarbamidomethyl [C1; C4]; 1xTMTpro [N-Term]; 1xTMTpro [K9(100)]	NAD-dependent protein deacetylase sirtuin-2 OS=Homo sapiens (Human) OX=9606 GN=SIRT2 PE=1 SV=2	0.0896265	0.117476	0.0900434	0.104086	0.0992915	0.0644688	0.565995	-0.144213	0.246158	-0.137517	-0.0715639	-0.00353315	0.619537	0.18148	8331	12682	21013	10888
GNB1	P62873	LFVSGACDASAK	1xCarbamidomethyl [C7]; 1xTMTpro [N-Term]; 1xTMTpro [K12(100)]	Guanine nucleotide-binding protein G(I)/G(S)/G(T) subunit beta-1 OS=Homo sapiens (Human) OX=9606 GN=GNB1 PE=1 SV=3	1.93614	2.43748	1.91298	1.93865	1.86005	1.94914	0.404364	-0.114135	0.218074	-0.131497	0.112268	0.171973	0.104482	0.129574	10897	10117	21014	10889
SEPTIN6	Q14141	QYPWGTVQVENEAHCDFVK	1xCarbamidomethyl [C15]; 1xTMTpro [K19(100)]	Septin-6 OS=Homo sapiens (Human) OX=9606 GN=SEPTIN6 PE=1 SV=4	0.00996571	0.0106495	0.0081762	0.00844735	0.00922421	0.00872721	0.394862	0.0543702	0.150107	-0.231173	0.184104	0.0571764	0.137082	0.126121	11068	9947	21015	10890
TRMT1	Q9NXH9	DLTCAVITEFAR	1xCarbamidomethyl [C4]; 1xTMTpro [N-Term]	tRNA (guanine(26)-N(2))-dimethyltransferase OS=Homo sapiens (Human) OX=9606 GN=TRMT1 PE=1 SV=1	0.00419968	0.00414185	0.00384706	0.00469022	0.00451749	0.00390113	0.33354	0.047784	0.0277774	-0.0787409	-0.207157	-0.153025	0.0586034	-0.100526	12367	8649	21016	10891
MBNL1	Q9NR56	WLTLEVCREFQR	1xCarbamidomethyl [C7]; 1xTMTpro [N-Term]	Muscleblind-like protein 1 OS=Homo sapiens (Human) OX=9606 GN=MBNL1 PE=1 SV=2_x000D_ Muscleblind-like protein 3 OS=Homo sapiens (Human) OX=9606 GN=MBNL3 PE=1 SV=2	0.911277	0.941246	0.83024	0.969281	0.683818	0.79436	0.453584	0.0272047	0.0738868	-0.107157	-0.116231	0.387073	0.170891	0.147245	10032	10985	21017	10892
ME2	P23368	AMASINERPVIFALSNPTAQAECTAEEAYTLTEGR	1xTMTpro [N-Term]; 1xOxidation [M2(100)]; 1xCarbamidomethyl [C23(100)]	NAD-dependent malic enzyme, mitochondrial OS=Homo sapiens (Human) OX=9606 GN=ME2 PE=1 SV=1	0.0920712	0.10859	0.0896389	0.0968418	0.083744	0.0877767	0.370137	-0.0717617	0.166311	-0.110387	-0.0011186	0.208526	0.140673	0.116027	11553	9466	21019	10893
CNPY3	Q9BT09	SDLRLIEVTETICK	1xCarbamidomethyl [C13]; 1xTMTpro [K14(100)]	Protein canopy homolog 3 OS=Homo sapiens (Human) OX=9606 GN=CNPY3 PE=1 SV=1	0.00261545	0.00261498	0.00196776	0.00249969	0.00168667	0.00231391	0.51699	0.124386	0.124129	-0.286117	-0.0590756	0.508493	0.0523415	0.167253	9020	12000	21020	10894
ACSL3	O95573	GTWEELCNSCEMENEVLK	2xCarbamidomethyl [C7; C10]; 1xTMTpro [N-Term]; 1xTMTpro [K18(100)]	Long-chain-fatty-acid--CoA ligase 3 OS=Homo sapiens (Human) OX=9606 GN=ACSL3 PE=1 SV=3	0.013844	0.016281	0.00970666	0.0124715	0.0111237	0.0118516	0.528002	0.0603108	0.294234	-0.451907	0.0903182	0.255315	0.163877	0.169837	8868	12154	21022	10895
PSME3IP1	Q9GZU8	NQEPSSCK	1xCarbamidomethyl [C7]; 1xTMTpro [K8(100)]	PSME3-interacting protein OS=Homo sapiens (Human) OX=9606 GN=PSME3IP1 PE=1 SV=1	0.00100759	0.00167839	0.00143449	0.00206963	0.00169434	0.00106499	0.544671	-0.446933	0.28923	0.0626895	-0.591528	-0.302875	0.367007	-0.175799	8627	12395	21022	10895
RAE1	P78406	TSEQLDQPISACCFNHNGNIFAYASSYDWSK	2xCarbamidomethyl [C12; C13]; 1xDeamidated [N/Q]; 1xTMTpro [N-Term]; 1xTMTpro [K31(100)]	mRNA export factor OS=Homo sapiens (Human) OX=9606 GN=RAE1 PE=1 SV=1	0.00148506	0.00189547	0.00119779	0.001663	0.00126448	0.00116363	0.559002	-0.0393349	0.3127	-0.349481	-0.123928	0.271308	0.391223	0.179534	8423	12601	21024	10897
UQCRC1	P31930	YIYDQCPAVAGYGPIEQLPDYNRIR	1xCarbamidomethyl [C6]; 1xTMTpro [N-Term]	Cytochrome b-c1 complex subunit 1, mitochondrial OS=Homo sapiens (Human) OX=9606 GN=UQCRC1 PE=1 SV=3	0.0157803	0.0196365	0.0145735	0.0165966	0.0144263	0.0144033	0.437512	-0.0785611	0.236853	-0.193339	0.00579238	0.207985	0.210284	0.141354	10317	10708	21025	10898
NAPA	P54920	ADPQEAINCLMR	1xCarbamidomethyl [C9]; 1xTMTpro [N-Term]	Alpha-soluble NSF attachment protein OS=Homo sapiens (Human) OX=9606 GN=NAPA PE=1 SV=3	0.0122954	0.0148738	0.00974469	0.0110915	0.0108878	0.0111471	0.483761	-0.00107776	0.273568	-0.336513	0.149742	0.176494	0.142533	0.156256	9563	11468	21031	10899
GTF3C2	Q8WUA4	MQEGEGHSQLCLDRLQLEAIHK	1xCarbamidomethyl [C11]; 1xTMTpro [N-Term]; 1xTMTpro [K22(100)]	General transcription factor 3C polypeptide 2 OS=Homo sapiens (Human) OX=9606 GN=GTF3C2 PE=1 SV=2	0.059559	0.0663623	0.0539031	0.0606378	0.0641015	0.0692737	0.348618	-0.00923482	0.14681	-0.153186	-0.0166638	-0.0968047	-0.208753	-0.107407	12026	9005	21031	10899
GLMN	Q92990	CIEEGHTDQLLEIIQNEK	1xCarbamidomethyl [C1]; 1xTMTpro [K18(100)]	Glomulin OS=Homo sapiens (Human) OX=9606 GN=GLMN PE=1 SV=2	0.02584	0.0421756	0.0341938	0.0394802	0.0242959	0.0275372	0.611399	-0.39889	0.307916	0.00524127	-0.212635	0.487782	0.307113	0.194087	7732	13299	21031	10899
SMC4	Q9NTJ3	NHVCQYYIYELQK	1xCarbamidomethyl [C4]; 1xTMTpro [N-Term]; 1xTMTpro [K13(100)]	Structural maintenance of chromosomes protein 4 OS=Homo sapiens (Human) OX=9606 GN=SMC4 PE=1 SV=2	0.00628763	0.00659896	0.00534121	0.00564644	0.00576372	0.00547199	0.357293	0.0494101	0.119132	-0.185939	0.105765	0.0761053	0.15104	0.11097	11832	9199	21031	10899
MRTO4	Q9UKD2	CVDTYK	1xTMTpro [N-Term]; 1xCarbamidomethyl [C1(100)]; 1xTMTpro [K6(100)]	mRNA turnover protein 4 homolog OS=Homo sapiens (Human) OX=9606 GN=MRTO4 PE=1 SV=2	0.0537442	0.0400992	0.0374131	0.0337545	0.0693088	0.051604	0.545428	0.296755	-0.125781	-0.225811	0.374275	-0.663684	-0.238127	-0.175845	8623	12408	21031	10899
ARHGDIB	P52566	LTLVCESAPGPITMDLTGDLEALK	1xCarbamidomethyl [C5]; 1xTMTpro [N-Term]; 1xTMTpro [K24(100)]	Rho GDP-dissociation inhibitor 2 OS=Homo sapiens (Human) OX=9606 GN=ARHGDIB PE=1 SV=3	0.00169301	0.00221322	0.00274405	0.00231261	0.00213067	0.00312713	0.516171	-0.388862	-0.00230366	0.307853	-0.0610709	0.0571468	-0.496388	-0.166771	9042	11991	21033	10904
LMNB1	P20700	VDLENRCQSLTEDLEFRK	1xCarbamidomethyl [C7]; 1xDeamidated [N/Q]; 1xTMTpro [N-Term]; 1xTMTpro [K18(100)]	Lamin-B1 OS=Homo sapiens (Human) OX=9606 GN=LMNB1 PE=1 SV=2	0.000203509	0.000207206	0.000137752	0.000169941	0.00014963	0.000172151	0.495686	0.15465	0.180625	-0.408371	0.105411	0.289045	0.0867722	0.160409	9365	11669	21034	10905
RAB2B	Q8WUD1	SCLLLQFTDK	1xCarbamidomethyl [C2]; 1xTMTpro [K10(100)]	Ras-related protein Rab-2B OS=Homo sapiens (Human) OX=9606 GN=RAB2B PE=1 SV=1_x000D_ Ras-related protein Rab-2A OS=Homo sapiens (Human) OX=9606 GN=RAB2A PE=1 SV=1	0.0050264	0.00461152	0.00461824	0.00473215	0.00577391	0.0049216	0.351927	0.0809751	-0.0433096	-0.0412077	0.00605749	-0.280996	-0.0505755	-0.108505	11956	9078	21034	10905
ARMC8	Q8IUR7	TLPCLVR	1xCarbamidomethyl [C4]; 1xTMTpro [N-Term]	Armadillo repeat-containing protein 8 OS=Homo sapiens (Human) OX=9606 GN=ARMC8 PE=1 SV=2	1.00072	1.10965	0.756955	0.856319	0.880725	0.847926	0.46223	0.0662961	0.215361	-0.336463	0.158522	0.117979	0.172733	0.149745	9905	11136	21041	10907
POLR2C	P19387	CNEDQTRHVTSR	1xCarbamidomethyl [C1]; 1xTMTpro [N-Term]	DNA-directed RNA polymerase II subunit RPB3 OS=Homo sapiens (Human) OX=9606 GN=POLR2C PE=1 SV=2	0.00323333	0.00371063	0.00200932	0.00263349	0.00312695	0.00470351	0.56641	0.115567	0.314211	-0.570747	0.180475	-0.0673022	-0.656285	-0.181037	8356	12687	21043	10908
STX4	Q12846	CNSMQSEYREK	1xCarbamidomethyl [C1]; 1xTMTpro [K11(100)]	Syntaxin-4 OS=Homo sapiens (Human) OX=9606 GN=STX4 PE=1 SV=2	0.0314305	0.0357316	0.0352791	0.0402191	0.0314578	0.0407748	0.392989	-0.119597	0.0654398	0.0470519	-0.23612	0.118344	-0.255915	-0.124564	11139	9904	21043	10908
SEH1L	Q96EE3	RMATCSSDQSVK	1xCarbamidomethyl [C5]; 1xTMTpro [N-Term]; 1xTMTpro [K12(100)]	Nucleoporin SEH1 OS=Homo sapiens (Human) OX=9606 GN=SEH1L PE=1 SV=3	0.0639622	0.0681563	0.0460772	0.0547355	0.0553144	0.0502894	0.474388	0.106791	0.198419	-0.366375	0.117952	0.102773	0.240174	0.153633	9699	11344	21043	10908
SEC24C	P53992	AAECAGK	1xCarbamidomethyl [C4]; 1xTMTpro [N-Term]; 1xTMTpro [K7(100)]	Protein transport protein Sec24C OS=Homo sapiens (Human) OX=9606 GN=SEC24C PE=1 SV=3	0.0320645	0.0373304	0.0283205	0.0283914	0.0317893	0.029226	0.406453	-0.0226458	0.196728	-0.201778	0.198168	0.0350825	0.15637	0.129874	10881	10164	21045	10911
NOB1	Q9ULX3	GHSACEPENLEFSSFMFWR	1xCarbamidomethyl [C5]; 1xTMTpro [N-Term]	RNA-binding protein NOB1 OS=Homo sapiens (Human) OX=9606 GN=NOB1 PE=1 SV=1	0.0107598	0.0140059	0.0136517	0.0132313	0.0105264	0.0112545	0.436917	-0.251148	0.12924	0.0922821	-0.0471589	0.282778	0.186295	0.140638	10351	10695	21046	10912
FH	P07954	LLGDASVSFTENCVVGIQANTERINK	1xCarbamidomethyl [C13]; 1xTMTpro [N-Term]; 1xTMTpro [K26(100)]	Fumarate hydratase, mitochondrial OS=Homo sapiens (Human) OX=9606 GN=FH PE=1 SV=3	0.0157254	0.0175504	0.0134531	0.0161482	0.0125694	0.0139078	0.436051	0.0137443	0.172154	-0.211417	-0.0520209	0.309434	0.163455	0.140289	10368	10684	21052	10913
UBL5	Q9BZL1	CNTDDTIGDLK	1xCarbamidomethyl [C1]; 1xTMTpro [N-Term]; 1xTMTpro [K11(100)]	Ubiquitin-like protein 5 OS=Homo sapiens (Human) OX=9606 GN=UBL5 PE=1 SV=1	0.198793	0.207279	0.189148	0.212337	0.15678	0.17696	0.423075	0.00280612	0.0631137	-0.0689449	-0.0978972	0.339718	0.165037	0.135619	10602	10450	21052	10913
EXOSC7	Q15024	GCEDYRCVEVETDVVSNTSGSAR	2xCarbamidomethyl [C2; C7]; 1xTMTpro [N-Term]	Exosome complex component RRP42 OS=Homo sapiens (Human) OX=9606 GN=EXOSC7 PE=1 SV=3	0.0404478	0.0437949	0.0272357	0.0314911	0.0365312	0.0314959	0.51979	0.122331	0.237032	-0.448229	0.238784	0.0246009	0.238564	0.167316	9014	12040	21054	10915
DDB1	Q16531	QGQGQLVTCSGAFK	1xCarbamidomethyl [C9]; 1xTMTpro [N-Term]; 1xTMTpro [K14(100)]	DNA damage-binding protein 1 OS=Homo sapiens (Human) OX=9606 GN=DDB1 PE=1 SV=1	0.0124666	0.0123549	0.011505	0.0126887	0.0102808	0.0107485	0.364278	0.0420123	0.0290232	-0.073803	-0.0674847	0.236113	0.171921	0.113517	11705	9355	21060	10916
PSMD1	Q99460	SNCKPSTFAYPAPLEVPK	1xCarbamidomethyl [C3]; 1xTMTpro [K4(100)]; 1xTMTpro [N-Term]	26S proteasome non-ATPase regulatory subunit 1 OS=Homo sapiens (Human) OX=9606 GN=PSMD1 PE=1 SV=2	0.0035851	0.00418572	0.0033828	0.00351675	0.00326169	0.00353258	0.36713	-0.0524646	0.170998	-0.136259	0.0802335	0.188856	0.0737549	0.114282	11652	9409	21061	10917
UGP2	Q16851	LNGGLGTSMGCK	1xCarbamidomethyl [C11]; 1xOxidation [M9(100)]; 1xTMTpro [K12(100)]	UTP--glucose-1-phosphate uridylyltransferase OS=Homo sapiens (Human) OX=9606 GN=UGP2 PE=1 SV=5	0.000388942	0.000390364	0.000380605	0.000341338	0.000330912	0.000405476	0.36071	0.00857527	0.0138398	-0.0226846	0.179781	0.224535	-0.0686366	0.111893	11791	9272	21063	10918
TRA2B	P62995	ANPDPNCCLGVFGLSLYTTERDLR	2xCarbamidomethyl [C7; C8]; 1xTMTpro [N-Term]	Transformer-2 protein homolog beta OS=Homo sapiens (Human) OX=9606 GN=TRA2B PE=1 SV=1	0.0362915	0.0418367	0.0300611	0.0371981	0.0322224	0.0285486	0.468945	0.00910899	0.214247	-0.262628	-0.0447041	0.162461	0.337103	0.15162	9810	11254	21064	10919
TNS3	Q68CZ2	QGAACNVWYLNSVEMESLTGHQAIQK	1xCarbamidomethyl [C5]; 1xTMTpro [N-Term]; 1xTMTpro [K26(100)]	Tensin-3 OS=Homo sapiens (Human) OX=9606 GN=TNS3 PE=1 SV=2	0.0175257	0.0182123	0.0177954	0.0190951	0.01468	0.0154987	0.405194	-0.0260064	0.0294369	-0.00397138	-0.0977298	0.281627	0.20333	0.129076	10921	10143	21064	10919
C16orf87	Q6PH81	SCPECDQQVPVACK	3xCarbamidomethyl [C2; C5; C13]; 1xTMTpro [K14(100)]	UPF0547 protein C16orf87 OS=Homo sapiens (Human) OX=9606 GN=C16orf87 PE=1 SV=1	0.411202	0.816184	0.512256	0.621047	0.361172	0.560248	0.677216	-0.495909	0.493139	-0.178892	-0.0989466	0.68307	0.049691	0.211272	7020	14046	21066	10921
ZBTB11	O95625	ENVISSSPEDSGMGNDISAEDICAEDIPKHR	1xCarbamidomethyl [C23]; 1xDeamidated [N15]; 1xTMTpro [N-Term]; 1xTMTpro [K29(100)]	Zinc finger and BTB domain-containing protein 11 OS=Homo sapiens (Human) OX=9606 GN=ZBTB11 PE=1 SV=2	0.0169761	0.0225739	0.0164056	0.0189063	0.0156835	0.0159206	0.473711	-0.135817	0.275336	-0.18513	-0.0195424	0.250075	0.228428	0.152987	9736	11331	21067	10922
MGA	Q8IWI9	SSCNEGESSSTSYMHQR	1xCarbamidomethyl [C3]; 1xTMTpro [N-Term]	MAX gene-associated protein OS=Homo sapiens (Human) OX=9606 GN=MGA PE=1 SV=4	0.00158412	0.00212187	0.00236304	0.00236037	0.0014818	0.00159986	0.59248	-0.352818	0.0688317	0.224139	-0.222508	0.449157	0.338557	0.188402	8009	13063	21072	10923
IMPDH2	P12268	EEEHDCFLEEIMTK	1xCarbamidomethyl [C6(100)]; 1xTMTpro [N-Term]; 1xTMTpro [K14(100)]	Inosine-5'-monophosphate dehydrogenase 2 OS=Homo sapiens (Human) OX=9606 GN=IMPDH2 PE=1 SV=2	0.00156805	0.00139768	0.00146964	0.00147664	0.00139693	0.00132042	0.295752	0.0848785	-0.0810604	-0.00862556	0.00177828	0.081831	0.163097	0.0822355	13313	7760	21073	10924
ACAT1	P24752	IHMGSCAENTAK	1xCarbamidomethyl [C6(100)]; 1xTMTpro [N-Term]; 1xOxidation [M3(100)]; 1xTMTpro [K12(100)]	Acetyl-CoA acetyltransferase, mitochondrial OS=Homo sapiens (Human) OX=9606 GN=ACAT1 PE=1 SV=1	0.000589858	0.000686484	0.000600891	0.000768119	0.000579657	0.000716331	0.400194	-0.0852046	0.133652	-0.05847	-0.295756	0.110373	-0.195054	-0.126813	11037	10038	21075	10925
CFL1	P23528	AVLFCLSEDK	1xCarbamidomethyl [C5]; 1xTMTpro [N-Term]; 1xTMTpro [K10(100)]	Cofilin-1 OS=Homo sapiens (Human) OX=9606 GN=CFL1 PE=1 SV=3	0.00280064	0.00315546	0.00280653	0.00321799	0.00210972	0.00262938	0.498094	-0.0606441	0.111447	-0.0576124	-0.139759	0.469353	0.151682	0.160425	9363	11713	21076	10926
U2AF2	P26368	SIEIPRPVDGVEVPGCGK	1xTMTpro [N-Term]; 1xCarbamidomethyl [C16(100)]; 1xTMTpro [K18(100)]	Splicing factor U2AF 65 kDa subunit OS=Homo sapiens (Human) OX=9606 GN=U2AF2 PE=1 SV=4	0.0296331	0.0351256	0.030994	0.0336661	0.0254005	0.0287539	0.421516	-0.107142	0.138172	-0.0423614	-0.0769496	0.329495	0.150593	0.134379	10654	10426	21080	10927
HNRNPUL2	Q1KMD3	GLEEPEMDPKSRDLLVQQASQCLSK	1xCarbamidomethyl [C22]; 1xTMTpro [N-Term]; 2xTMTpro [K10(100); K25(100)]	Heterogeneous nuclear ribonucleoprotein U-like protein 2 OS=Homo sapiens (Human) OX=9606 GN=HNRNPUL2 PE=1 SV=1	0.0123528	0.0136406	0.0114353	0.0160215	0.0075271	0.01032	0.686055	-0.0143428	0.128724	-0.125689	-0.360827	0.729017	0.27374	0.213977	6914	14167	21081	10928
XRN2	Q9H0D6	AQPNHDPNTHHCLCGADADLIMLGLATHEPNFTIIR	2xCarbamidomethyl [C12; C14]; 1xDeamidated [N8]; 1xTMTpro [N-Term]	5'-3' exoribonuclease 2 OS=Homo sapiens (Human) OX=9606 GN=XRN2 PE=1 SV=1	0.000944219	0.00131619	0.000974471	0.00102092	0.000898393	0.000996396	0.471432	-0.191558	0.28762	-0.14606	0.0788759	0.263333	0.11396	0.152056	9782	11299	21081	10928
TLN1	Q9Y490	AGALQCSPSDAYTK	1xCarbamidomethyl [C6]; 1xTMTpro [N-Term]; 1xTMTpro [K14(100)]	Talin-1 OS=Homo sapiens (Human) OX=9606 GN=TLN1 PE=1 SV=3	0.000656898	0.000826761	0.000489184	0.000548188	0.000634218	0.000572156	0.537229	-0.00157258	0.330229	-0.426865	0.262569	0.0522631	0.200832	0.171888	8794	12287	21081	10928
CSTF1	Q05048	TLYDHVDEVTCLAFHPTEQILASGSRDYTLK	1xCarbamidomethyl [C11]; 1xTMTpro [N-Term]; 1xTMTpro [K31(100)]	Cleavage stimulation factor subunit 1 OS=Homo sapiens (Human) OX=9606 GN=CSTF1 PE=1 SV=1	0.0061259	0.00772864	0.00547913	0.00597039	0.00503917	0.00645363	0.480625	-0.0731602	0.262134	-0.234134	0.110256	0.354894	-0.00202942	0.154374	9663	11419	21082	10931
CXXC1	Q9P0U4	IQQWQQSPCIAEEHGKK	1xCarbamidomethyl [C9]; 1xTMTpro [N-Term]; 2xTMTpro [K16(100); K17(100)]	CXXC-type zinc finger protein 1 OS=Homo sapiens (Human) OX=9606 GN=CXXC1 PE=1 SV=2	0.277533	0.292679	0.275338	0.260194	0.253334	0.287318	0.292523	-0.0222684	0.0543933	-0.0337254	0.115342	0.153884	-0.0277238	0.0805007	13403	7683	21086	10932
ENSG00000231767	A0A2R8Y422	ECPSDECGAGVFMASHFDRHYCGK	3xCarbamidomethyl [C2; C7; C22]; 1xTMTpro [N-Term]; 1xOxidation [M13(100)]; 1xTMTpro [K24(100)]	Ubiquitin-like domain-containing protein OS=Homo sapiens (Human) OX=9606 GN=ENSG00000231767 PE=4 SV=1_x000D_ Ubiquitin-40S ribosomal protein S27a OS=Homo sapiens (Human) OX=9606 GN=RPS27A PE=1 SV=2	0.000471221	0.000502391	0.000428704	0.000488507	0.000338003	0.000451261	0.470538	0.0116275	0.104033	-0.124796	-0.0636017	0.467741	0.0508154	0.151652	9807	11282	21089	10933
MCM5	P33992	AIACLLFGGSR	1xCarbamidomethyl [C4]; 1xTMTpro [N-Term]	DNA replication licensing factor MCM5 OS=Homo sapiens (Human) OX=9606 GN=MCM5 PE=1 SV=5	0.00192659	0.00211375	0.00180538	0.00154167	0.00194254	0.00190776	0.394433	-0.0163707	0.117386	-0.110113	0.337919	0.0044714	0.0305364	0.124309	11156	9934	21090	10934
RPL30	P62888	VCTLAIIDPGDSDIIR	1xCarbamidomethyl [C2]; 1xTMTpro [N-Term]	60S ribosomal protein L30 OS=Homo sapiens (Human) OX=9606 GN=RPL30 PE=1 SV=2	0.00289354	0.0036976	0.00255878	0.00305116	0.00251511	0.00268036	0.481896	-0.075962	0.277792	-0.253339	-0.000559644	0.278174	0.186371	0.154662	9647	11443	21090	10934
CAP1	Q01518	VQVMGKVPTISINKTDGCHAYLSK	1xCarbamidomethyl [C18]; 1xOxidation [M4(100)]; TMTpro [K]; 1xTMTpro [N-Term]	Adenylyl cyclase-associated protein 1 OS=Homo sapiens (Human) OX=9606 GN=CAP1 PE=1 SV=5	0.000320875	0.000296047	0.000258097	0.000323266	0.000210661	0.000258684	0.513486	0.137657	0.0214757	-0.176437	-0.148367	0.46943	0.173163	0.164742	9144	11946	21090	10934
SLC25A6	P12236	GLGDCLVK	1xTMTpro [N-Term]; 1xCarbamidomethyl [C5(100)]; 1xTMTpro [K8(100)]	ADP/ATP translocase 3 OS=Homo sapiens (Human) OX=9606 GN=SLC25A6 PE=1 SV=4_x000D_ ADP/ATP translocase 2 OS=Homo sapiens (Human) OX=9606 GN=SLC25A5 PE=1 SV=7	0.00221764	0.00257502	0.00188948	0.00231353	0.00216564	0.00155967	0.52025	-0.00632155	0.209235	-0.237359	-0.0547515	0.0405506	0.514102	0.166634	9052	12044	21096	10937
UBE2G2	P60604	VCISILHAPGDDPMGYESSAER	1xCarbamidomethyl [C2]; 1xTMTpro [N-Term]	Ubiquitin-conjugating enzyme E2 G2 OS=Homo sapiens (Human) OX=9606 GN=UBE2G2 PE=1 SV=1	0.187513	0.23409	0.182492	0.228039	0.214321	0.215539	0.390155	-0.102822	0.217252	-0.141982	-0.179468	-0.0899588	-0.0981373	-0.122521	11250	9854	21104	10938
SNRNP200	O75643	CQLPDGSFR	1xCarbamidomethyl [C1]; 1xTMTpro [N-Term]	U5 small nuclear ribonucleoprotein 200 kDa helicase OS=Homo sapiens (Human) OX=9606 GN=SNRNP200 PE=1 SV=2	0.00576061	0.00653204	0.00586319	0.00681736	0.00453133	0.00512193	0.506089	-0.0711775	0.110135	-0.0457141	-0.171813	0.417464	0.240713	0.162121	9275	11834	21109	10939
BAZ1B	Q9UIG0	SCDGNQELLNFLR	1xCarbamidomethyl [C2]; 1xTMTpro [N-Term]	Tyrosine-protein kinase BAZ1B OS=Homo sapiens (Human) OX=9606 GN=BAZ1B PE=1 SV=2	0.0016043	0.00218527	0.00184433	0.00185733	0.00160483	0.00166601	0.433923	-0.22723	0.218642	-0.026075	0.0159402	0.22675	0.172778	0.138489	10464	10645	21109	10939
PKM	P14618	ITLDNAYMEKCDENILWLDYK	1xCarbamidomethyl [C11]; 1xTMTpro [N-Term]; 2xTMTpro [K10(100); K21(100)]	Pyruvate kinase PKM OS=Homo sapiens (Human) OX=9606 GN=PKM PE=1 SV=4	0.00253034	0.00285611	0.00262393	0.00293982	0.00215641	0.00221089	0.459271	-0.0775778	0.0971456	-0.0251805	-0.138818	0.308277	0.272283	0.147247	10031	11079	21110	10941
PPP5C	P53041	TECAEPPRDEPPADGALK	1xCarbamidomethyl [C3]; 1xTMTpro [K18(100)]	Serine/threonine-protein phosphatase 5 OS=Homo sapiens (Human) OX=9606 GN=PPP5C PE=1 SV=1	0.000825912	0.000673952	0.000788948	0.000765808	0.000715529	0.000630835	0.385766	0.114424	-0.178919	0.0483654	-0.00541848	0.092553	0.2743	0.120478	11341	9773	21114	10942
SRSF6	Q13247	CSWQDLK	1xCarbamidomethyl [C1]; 1xTMTpro [N-Term]; 1xTMTpro [K7(100)]	Serine/arginine-rich splicing factor 6 OS=Homo sapiens (Human) OX=9606 GN=SRSF6 PE=1 SV=2_x000D_ Serine/arginine-rich splicing factor 4 OS=Homo sapiens (Human) OX=9606 GN=SRSF4 PE=1 SV=2	0.0719041	0.0589324	0.066189	0.0633821	0.0830746	0.0701613	0.404918	0.130726	-0.156287	0.0112438	0.0512739	-0.33906	-0.0953273	-0.127704	10984	10135	21119	10943
CAMK2G	Q13555	GSTESCNTTTEDEDLK	1xCarbamidomethyl [C6]; 1xTMTpro [N-Term]	Calcium/calmodulin-dependent protein kinase type II subunit gamma OS=Homo sapiens (Human) OX=9606 GN=CAMK2G PE=1 SV=4	0.00625934	0.0147845	0.0131962	0.00967896	0.0122334	0.00817086	0.664965	-0.866639	0.37336	0.209404	0.237799	-0.100102	0.482163	0.20662	7205	13914	21119	10943
RPL24	P83731	VELCSFSGYK	1xCarbamidomethyl [C4]; 1xTMTpro [N-Term]; 1xTMTpro [K10(100)]	60S ribosomal protein L24 OS=Homo sapiens (Human) OX=9606 GN=RPL24 PE=1 SV=1	0.00610353	0.00590828	0.00525085	0.00635155	0.00430117	0.00504408	0.487735	0.0850239	0.038118	-0.13207	-0.142487	0.419891	0.19003	0.155811	9589	11533	21122	10945
ARPIN	Q7Z6K5	CNFTGDGK	1xCarbamidomethyl [C1]; 1xTMTpro [K8(100)]	Arpin OS=Homo sapiens (Human) OX=9606 GN=ARPIN PE=1 SV=1	0.134892	0.112068	0.116218	0.152281	0.134252	0.1137	0.41057	0.156095	-0.111342	-0.0588837	-0.331017	-0.14923	0.0904815	-0.129922	10880	10244	21124	10946
LDHB	P07195	ITVVGVGQVGMACAISILGK	1xCarbamidomethyl [C13]; 1xTMTpro [N-Term]; 1xTMTpro [K20(100)]	L-lactate dehydrogenase B chain OS=Homo sapiens (Human) OX=9606 GN=LDHB PE=1 SV=2	0.0108573	0.0103044	0.00960037	0.0102669	0.00958451	0.00920642	0.301988	0.0824745	0.00706973	-0.0950265	-0.00180978	0.0974111	0.155475	0.0836922	13221	7907	21128	10947
DIDO1	Q9BTC0	AAQDIKDEEPGDLGRPKPECEGYDPNALYCICR	3xCarbamidomethyl [C20; C30; C32]; 1xTMTpro [N-Term]	Death-inducer obliterator 1 OS=Homo sapiens (Human) OX=9606 GN=DIDO1 PE=1 SV=5	0.00520332	0.00494965	0.00505343	0.0048174	0.00576106	0.00582672	0.344675	0.0377888	-0.0343176	-0.00438213	0.0733898	-0.184691	-0.20104	-0.104114	12202	8926	21128	10947
NONO	Q15233	FACHSASLTVR	1xCarbamidomethyl [C3]; 1xTMTpro [N-Term]	Non-POU domain-containing octamer-binding protein OS=Homo sapiens (Human) OX=9606 GN=NONO PE=1 SV=4	0.00608334	0.00738565	0.00662734	0.00635508	0.00657752	0.00572321	0.359392	-0.139033	0.140827	-0.0154684	0.0759875	0.0263542	0.227072	0.109805	11888	9243	21131	10949
EIF5A2	Q9GZV4	KYEDICPSTHNMDVPNIKR	1xCarbamidomethyl [C6]; 1xTMTpro [N-Term]; 1xOxidation [M12(100)]; 2xTMTpro [K1(100); K18(100)]	Eukaryotic translation initiation factor 5A-2 OS=Homo sapiens (Human) OX=9606 GN=EIF5A2 PE=1 SV=3_x000D_ Eukaryotic translation initiation factor 5A-1 OS=Homo sapiens (Human) OX=9606 GN=EIF5A PE=1 SV=2	0.00814403	0.00715364	0.00679618	0.00748293	0.00625565	0.00672618	0.371306	0.145132	-0.0419324	-0.115886	-0.0229929	0.235451	0.130823	0.114427	11644	9490	21134	10950
ACADM	P11310	MTEEPLMCAYCVTEPGAGSDVAGIK	2xCarbamidomethyl [C8; C11]; 2xOxidation [M1(100); M7(100)]; 1xTMTpro [K25(100)]	Medium-chain specific acyl-CoA dehydrogenase, mitochondrial OS=Homo sapiens (Human) OX=9606 GN=ACADM PE=1 SV=1	0.000611921	0.000782095	0.00048092	0.000562719	0.000530141	0.000579385	0.520823	-0.0304617	0.323538	-0.378011	0.151392	0.237431	0.109284	0.166036	9080	12056	21136	10951
TNPO1	Q92973	CVNLVQK	1xCarbamidomethyl [C1]; 1xTMTpro [N-Term]; 1xTMTpro [K7(100)]	Transportin-1 OS=Homo sapiens (Human) OX=9606 GN=TNPO1 PE=1 SV=2	0.119867	0.118538	0.124689	0.118712	0.140841	0.128604	0.32088	-0.0139505	-0.0300261	0.0429533	0.0279097	-0.218692	-0.0875544	-0.0927788	12764	8380	21144	10952
IDI1	Q13907	SDAKITFPGCFTNTCCSHPLSNPAELEESDALGVRR	3xCarbamidomethyl [C10; C15; C16]; 2xDeamidated [N13; N22]; 1xTMTpro [K4(100)]	Isopentenyl-diphosphate Delta-isomerase 1 OS=Homo sapiens (Human) OX=9606 GN=IDI1 PE=1 SV=2	0.00277778	0.00455179	0.00307327	0.00371208	0.00277682	0.00275839	0.583301	-0.320011	0.39249	-0.174167	-0.0982856	0.32051	0.330118	0.184114	8227	12921	21148	10953
GLG1	Q92896	RFCPEADSK	1xCarbamidomethyl [C3]; 1xTMTpro [K9(100)]	Golgi apparatus protein 1 OS=Homo sapiens (Human) OX=9606 GN=GLG1 PE=1 SV=2	0.00806312	0.00894202	0.00727241	0.00835136	0.00665529	0.00733475	0.402271	-0.00525078	0.144013	-0.154155	-0.0454223	0.282087	0.141841	0.126169	11065	10084	21149	10954
CCT3	P49368	HTQENCETWGVNGETGTLVDMKELGIWEPLAVK	1xAcetyl [N-Term]; 1xCarbamidomethyl [C6]; 1xDeamidated [N/Q]; 1xOxidation [M21(100)]; 2xTMTpro [K22(100); K33(100)]	T-complex protein 1 subunit gamma OS=Homo sapiens (Human) OX=9606 GN=CCT3 PE=1 SV=4	0.000131631	0.000194243	0.000141257	0.000189267	0.0001197	0.000110131	0.64088	-0.242367	0.318999	-0.140542	-0.281558	0.379433	0.499644	0.199173	7515	13639	21154	10955
LZIC	Q8WZA0	LMQQLQDLEECREELDTDEYEETK	1xCarbamidomethyl [C11]; 1xTMTpro [N-Term]; 1xTMTpro [K24(100)]	Protein LZIC OS=Homo sapiens (Human) OX=9606 GN=LZIC PE=1 SV=1	0.00802057	0.00939849	0.00798454	0.0107767	0.00597636	0.00617378	0.657198	-0.0782944	0.15043	-0.0847886	-0.347842	0.502732	0.455843	0.203578	7332	13823	21155	10956
MSH6	P52701	AYGVCFVDTSLGK	1xCarbamidomethyl [C5(100)]; 1xTMTpro [K13(100)]	DNA mismatch repair protein Msh6 OS=Homo sapiens (Human) OX=9606 GN=MSH6 PE=1 SV=2	0.00241564	0.00267638	0.00186527	0.00262828	0.00169271	0.00193745	0.56218	0.0588413	0.206721	-0.314178	-0.180556	0.454225	0.259407	0.177692	8521	12636	21157	10957
KDSR	Q06136	LISETTSVCKPEQVAK	1xCarbamidomethyl [C9]; 1xTMTpro [N-Term]; 2xTMTpro [K10(100); K16(100)]	3-ketodihydrosphingosine reductase OS=Homo sapiens (Human) OX=9606 GN=KDSR PE=1 SV=1	1.02904	0.981997	0.785788	0.850476	0.86744	0.844135	0.403739	0.142469	0.0749646	-0.246614	0.132483	0.10399	0.143279	0.126584	11049	10109	21158	10958
SP1	P08047	EACTCPYCKDSEGR	3xCarbamidomethyl [C3; C5; C8]; 1xTMTpro [K9(100)]	Transcription factor Sp1 OS=Homo sapiens (Human) OX=9606 GN=SP1 PE=1 SV=3	0.00237362	0.00219324	0.00226633	0.00301237	0.00203287	0.00259031	0.446296	0.0594911	-0.0545334	-0.00723719	-0.403305	0.16408	-0.185527	-0.141584	10303	10860	21163	10959
IPO5	O00410	ENVNATENCISAVGK	1xCarbamidomethyl [C9]; 1xDeamidated [N8]; 1xTMTpro [N-Term]; 1xTMTpro [K15(100)]	Importin-5 OS=Homo sapiens (Human) OX=9606 GN=IPO5 PE=1 SV=4	0.000233873	0.000169931	0.000324095	0.000324981	0.000340261	0.000187051	0.564921	-0.0530496	-0.513826	0.41764	-0.421576	-0.487863	0.375348	-0.17803	8495	12669	21164	10960
CCDC47	Q96A33	EATSTGKLNQENEHIYNLWCSGR	1xCarbamidomethyl [C20]; 1xTMTpro [N-Term]; 1xTMTpro [K7(100)]	Coiled-coil domain-containing protein 47 OS=Homo sapiens (Human) OX=9606 GN=CCDC47 PE=1 SV=1	0.0209056	0.0162041	0.0141294	0.01384	0.01816	0.0140419	0.522607	0.291605	-0.075921	-0.273583	0.30344	-0.0884798	0.282548	0.165836	9089	12075	21164	10960
SH3GL1	Q99961	QNFIDPLQNLCEK	1xCarbamidomethyl [C11]; 1xTMTpro [N-Term]; 1xTMTpro [K13(100)]	Endophilin-A2 OS=Homo sapiens (Human) OX=9606 GN=SH3GL1 PE=1 SV=1	0.00497562	0.00572384	0.00411342	0.00406981	0.00526474	0.00407229	0.487584	0.0110591	0.213165	-0.26348	0.278855	-0.0925455	0.277977	0.154762	9641	11530	21171	10962
NFX1	Q12986	STCDSENLAVINK	1xCarbamidomethyl [C3]; 1xTMTpro [K13(100)]	Transcriptional repressor NF-X1 OS=Homo sapiens (Human) OX=9606 GN=NFX1 PE=1 SV=2	0.119019	0.152305	0.121169	0.130382	0.0898488	0.13495	0.528627	-0.136508	0.219255	-0.110683	0.00495947	0.542134	-0.0447176	0.167459	9008	12164	21172	10963
APIP	Q96GX9	CTSGGYYRYDDMLVVPIIENTPEEK	1xCarbamidomethyl [C1]; 1xTMTpro [N-Term]; 1xTMTpro [K25(100)]	Methylthioribulose-1-phosphate dehydratase OS=Homo sapiens (Human) OX=9606 GN=APIP PE=1 SV=1	0.0161674	0.0169962	0.0130856	0.0125528	0.0163185	0.0132487	0.453518	0.0686203	0.140745	-0.236482	0.296456	-0.0820474	0.218617	0.144342	10189	10983	21172	10963
PRDX2	P32119	LVQAFQYTDEHGEVCPAGWKPGSDTIKPNVDDSK	1xCarbamidomethyl [C15]; TMTpro [K]; 1xTMTpro [N-Term]	Peroxiredoxin-2 OS=Homo sapiens (Human) OX=9606 GN=PRDX2 PE=1 SV=5	0.00063762	0.000650762	0.000669028	0.000692506	0.000523565	0.000587545	0.407716	-0.0332151	-0.00378083	0.0361547	-0.0859159	0.317542	0.151213	0.127613	10988	10186	21174	10965
RPE	Q96AT9	NVCSEAAQK	1xCarbamidomethyl [C3]; 1xTMTpro [N-Term]; 1xTMTpro [K9(100)]	Ribulose-phosphate 3-epimerase OS=Homo sapiens (Human) OX=9606 GN=RPE PE=1 SV=1	0.191812	0.239523	0.174029	0.200362	0.156378	0.19161	0.473402	-0.0731474	0.247325	-0.213514	0.0102265	0.367798	0.0746647	0.150896	9849	11327	21176	10966
AFG3L2	Q9Y4W6	MCMTLGGR	1xCarbamidomethyl [C2]; 1xTMTpro [N-Term]	AFG3-like protein 2 OS=Homo sapiens (Human) OX=9606 GN=AFG3L2 PE=1 SV=2	0.00580271	0.00515186	0.00463069	0.00319173	0.00615124	0.00475109	0.631414	0.159578	-0.0120529	-0.165921	0.70281	-0.243729	0.12889	0.195991	7641	13536	21177	10967
PSMD13	Q9UNM6	DALRFLGCVDIK	1xCarbamidomethyl [C8]; 1xTMTpro [K12(100)]	26S proteasome non-ATPase regulatory subunit 13 OS=Homo sapiens (Human) OX=9606 GN=PSMD13 PE=1 SV=2	0.00610747	0.00670866	0.0072012	0.00750355	0.00594885	0.00901955	0.460011	-0.127639	0.00780929	0.110022	-0.169359	0.165604	-0.434841	-0.146199	10092	11090	21182	10968
RAD54B	Q9Y620	QGLCGAVVDLTK	1xCarbamidomethyl [C4]; 1xTMTpro [K12(100)]	DNA repair and recombination protein RAD54B OS=Homo sapiens (Human) OX=9606 GN=RAD54B PE=1 SV=1	0.902594	0.981681	0.929792	1.15987	0.915639	0.986552	0.374438	-0.0555454	0.0656316	-0.0127134	-0.306275	0.0348426	-0.0727737	-0.114735	11625	9557	21182	10968
MYO1F	O00160	CVYVIGREK	1xCarbamidomethyl [C1]; 1xTMTpro [K9(100)]	Unconventional myosin-If OS=Homo sapiens (Human) OX=9606 GN=MYO1F PE=1 SV=3	0.00967049	0.0109671	0.00935878	0.0111262	0.00732595	0.00877841	0.506416	-0.0481661	0.133359	-0.0954337	-0.154134	0.448738	0.187796	0.1608	9340	11846	21186	10970
MKI67	P46013	CMPAPEEIVEELPASK	1xCarbamidomethyl [C1]; 1xTMTpro [K16(100)]	Proliferation marker protein Ki-67 OS=Homo sapiens (Human) OX=9606 GN=MKI67 PE=1 SV=2	0.000737516	0.000676628	0.000652359	0.000737644	0.000457644	0.00068022	0.539097	0.0985174	-0.0257939	-0.0784914	-0.0987675	0.589931	0.0181554	0.169773	8874	12312	21186	10970
RAC1	P63000	EIGAVKYLECSALTQR	1xCarbamidomethyl [C10]; 1xTMTpro [K6(100)]	Ras-related C3 botulinum toxin substrate 1 OS=Homo sapiens (Human) OX=9606 GN=RAC1 PE=1 SV=1	0.000964089	0.00125651	0.00105359	0.00139142	0.000631746	0.000944665	0.699478	-0.178934	0.203248	-0.050865	-0.350386	0.788755	0.208297	0.215555	6855	14334	21189	10972
PPP5C	P53041	NRQPPDSGPMCDLLWSDPQPQNGR	1xCarbamidomethyl [C11]; 1xTMTpro [N-Term]	Serine/threonine-protein phosphatase 5 OS=Homo sapiens (Human) OX=9606 GN=PPP5C PE=1 SV=1	0.00465517	0.0059874	0.00485195	0.0049084	0.00441315	0.00486871	0.410852	-0.149889	0.213206	-0.09016	0.0734717	0.226914	0.0851832	0.128523	10945	10248	21193	10973
CNOT1	A5YKK6	YCDPVVLTYQAER	1xCarbamidomethyl [C2]; 1xTMTpro [N-Term]	CCR4-NOT transcription complex subunit 1 OS=Homo sapiens (Human) OX=9606 GN=CNOT1 PE=1 SV=2	0.00218969	0.00249538	0.00163711	0.00163894	0.0022089	0.00183256	0.522938	0.0552666	0.243799	-0.364307	0.362698	-0.0678671	0.201604	0.165478	9110	12085	21195	10974
IQGAP1	P46940	QLSSSVTGLTNIEEENCQR	1xCarbamidomethyl [C17]; 1xTMTpro [N-Term]	Ras GTPase-activating-like protein IQGAP1 OS=Homo sapiens (Human) OX=9606 GN=IQGAP1 PE=1 SV=1	0.00475136	0.00488528	0.00450551	0.00498839	0.00392986	0.00416381	0.389156	0.011375	0.0514734	-0.0652775	-0.0816084	0.262488	0.179062	0.119981	11364	9834	21198	10975
MATR3	P43243	LCSLFYTNEEVAK	1xCarbamidomethyl [C2]; 1xTMTpro [K13(100)]; 1xTMTpro [N-Term]	Matrin-3 OS=Homo sapiens (Human) OX=9606 GN=MATR3 PE=1 SV=2	0.0202548	0.0234219	0.019448	0.0223158	0.0165029	0.0189307	0.441435	-0.0549795	0.154617	-0.113621	-0.0848226	0.350525	0.152516	0.139406	10418	10781	21199	10976
ALDH2	P05091	TFPTVNPSTGEVICQVAEGDKEDVDKAVK	1xCarbamidomethyl [C14]; 1xDeamidated [Q15]; 1xTMTpro [N-Term]; 2xTMTpro [K26(100); K29(100)]	Aldehyde dehydrogenase, mitochondrial OS=Homo sapiens (Human) OX=9606 GN=ALDH2 PE=1 SV=2	0.00025775	0.000300745	0.000170499	0.000238699	0.000183958	0.000225444	0.56843	0.0850289	0.307595	-0.511181	0.0257499	0.401569	0.108175	0.178498	8471	12730	21201	10977
EIF4G1	Q04637	LQGINCGPDFTPSFANLGR	1xCarbamidomethyl [C6]; 1xTMTpro [N-Term]	Eukaryotic translation initiation factor 4 gamma 1 OS=Homo sapiens (Human) OX=9606 GN=EIF4G1 PE=1 SV=4	0.0248495	0.0249682	0.0205252	0.0233429	0.0208221	0.0209491	0.371599	0.0837739	0.0906504	-0.192046	0.00645407	0.171323	0.162549	0.113442	11709	9496	21205	10978
SAMHD1	Q9Y3Z3	VCEVDNELR	1xCarbamidomethyl [C2]; 1xTMTpro [N-Term]	Deoxynucleoside triphosphate triphosphohydrolase SAMHD1 OS=Homo sapiens (Human) OX=9606 GN=SAMHD1 PE=1 SV=2	0.00961741	0.00928092	0.00692858	0.007402	0.009044	0.00692296	0.48636	0.159808	0.108427	-0.313281	0.217925	-0.0711199	0.314452	0.153752	9691	11514	21205	10978
CLTC	Q00610	EVCFACVDGK	2xCarbamidomethyl [C3; C6]; 1xTMTpro [N-Term]; 1xTMTpro [K10(100)]	Clathrin heavy chain 1 OS=Homo sapiens (Human) OX=9606 GN=CLTC PE=1 SV=5	0.00293483	0.00317325	0.00234942	0.00271024	0.002535	0.00247469	0.42365	0.058007	0.170692	-0.262962	0.0568488	0.15328	0.18802	0.132716	10743	10463	21206	10980
SPTAN1	Q13813	TYLLDGSCMVEESGTLESQLEATK	1xCarbamidomethyl [C8]; 1xTMTpro [K24(100)]	Spectrin alpha chain, non-erythrocytic 1 OS=Homo sapiens (Human) OX=9606 GN=SPTAN1 PE=1 SV=3	0.000966216	0.00136614	0.000968663	0.00116619	0.00101525	0.000782906	0.553909	-0.187531	0.312156	-0.183882	-0.0838523	0.116115	0.491039	0.174434	8677	12529	21206	10980
AFF1	P51825	EADTCGQDPPK	1xCarbamidomethyl [C5]; 1xTMTpro [K11(100)]; 1xTMTpro [N-Term]	AF4/FMR2 family member 1 OS=Homo sapiens (Human) OX=9606 GN=AFF1 PE=1 SV=1	0.00334167	0.00458527	0.00418478	0.00389773	0.0042327	0.00281825	0.529419	-0.2728	0.183638	0.0517811	0.0507364	-0.0682076	0.518568	0.167032	9033	12174	21207	10982
MTX2	O75431	NYSNLLAFCR	1xCarbamidomethyl [C9]; 1xTMTpro [N-Term]	Metaxin-2 OS=Homo sapiens (Human) OX=9606 GN=MTX2 PE=1 SV=1	1.06368	0.983195	0.986056	1.05384	1.03967	1.0649	0.249711	0.0733158	-0.0402013	-0.03601	-0.0599018	-0.0403733	-0.0749674	-0.0584142	14567	6642	21209	10983
ATP2A3	Q93084	VGEATETALTCLVEK	1xCarbamidomethyl [C11]; 1xTMTpro [K15(100)]; 1xTMTpro [N-Term]	Sarcoplasmic/endoplasmic reticulum calcium ATPase 3 OS=Homo sapiens (Human) OX=9606 GN=ATP2A3 PE=1 SV=2_x000D_ Sarcoplasmic/endoplasmic reticulum calcium ATPase 2 OS=Homo sapiens (Human) OX=9606 GN=ATP2A2 PE=1 SV=1	0.011657	0.0142477	0.0110076	0.0127858	0.00997628	0.0108856	0.447849	-0.0779419	0.211588	-0.160638	-0.0554062	0.302566	0.176724	0.141295	10320	10889	21209	10983
RIPK2	O43353	AQDCYFMK	1xCarbamidomethyl [C4]; 1xTMTpro [N-Term]; 1xTMTpro [K8(100)]	Receptor-interacting serine/threonine-protein kinase 2 OS=Homo sapiens (Human) OX=9606 GN=RIPK2 PE=1 SV=2	0.0573213	0.0604716	0.0531032	0.0561228	0.047977	0.0557159	0.341339	0.00898586	0.0861738	-0.101287	0.021497	0.247741	0.0319953	0.100411	12374	8837	21211	10985
MCM3AP	O60318	ALAPSAECPIAEENLAR	1xCarbamidomethyl [C8]; 1xTMTpro [N-Term]	Germinal-center associated nuclear protein OS=Homo sapiens (Human) OX=9606 GN=MCM3AP PE=1 SV=2	0.0549882	0.075094	0.0476484	0.0551822	0.0577923	0.0458812	0.537546	-0.107536	0.342041	-0.31423	0.102454	0.0357812	0.368753	0.168996	8921	12290	21211	10985
SPART	Q8N0X7	DTSSEEVNLSHIVPCEPVPEEKPK	1xCarbamidomethyl [C15]; 1xTMTpro [K24(100)]	Spartin OS=Homo sapiens (Human) OX=9606 GN=SPART PE=1 SV=1	0.00160285	0.00209865	0.00159276	0.00201126	0.00134923	0.00140995	0.553851	-0.138827	0.249997	-0.147941	-0.188632	0.387333	0.323829	0.174177	8686	12528	21214	10987
PPME1	Q9Y570	FQMQVLPQCGHAVHEDAPDK	1xCarbamidomethyl [C9]; 1xTMTpro [N-Term]; 1xTMTpro [K20(100)]	Protein phosphatase methylesterase 1 OS=Homo sapiens (Human) OX=9606 GN=PPME1 PE=1 SV=3	0.00890879	0.0104538	0.00882031	0.00846422	0.00934904	0.00838759	0.355671	-0.0765559	0.15417	-0.0909563	0.150409	0.00696732	0.163529	0.106968	12047	9167	21214	10987
GTF3C1	Q12789	YRALIGQEGDPDLKLPDFSYCILER	1xCarbamidomethyl [C21]; 1xTMTpro [K14(100)]	General transcription factor 3C polypeptide 1 OS=Homo sapiens (Human) OX=9606 GN=GTF3C1 PE=1 SV=4	0.0132891	0.0157177	0.0113811	0.0131157	0.0116222	0.0119985	0.440298	-0.0187162	0.223427	-0.242319	0.0376683	0.212077	0.166106	0.138617	10457	10759	21216	10989
TICRR	Q7Z2Z1	ELEVNCLNQVK	1xCarbamidomethyl [C6]; 1xTMTpro [N-Term]; 1xTMTpro [K11(100)]	Treslin OS=Homo sapiens (Human) OX=9606 GN=TICRR PE=1 SV=2	0.414742	0.731515	0.382289	0.503468	0.400631	0.436375	0.635226	-0.29691	0.521761	-0.414462	0.0172261	0.346852	0.223557	0.195878	7644	13574	21218	10990
ETF1	P62495	YCFGVEDTLK	1xCarbamidomethyl [C2]; 1xTMTpro [N-Term]; 1xTMTpro [K10(100)]	Eukaryotic peptide chain release factor subunit 1 OS=Homo sapiens (Human) OX=9606 GN=ETF1 PE=1 SV=3	0.0100852	0.0131214	0.00932126	0.0117925	0.00794358	0.00956601	0.5408	-0.104477	0.275211	-0.218117	-0.121162	0.448851	0.180723	0.169471	8890	12333	21223	10991
SBDS	Q9Y3A5	CVNPETK	1xCarbamidomethyl [C1]; 1xTMTpro [N-Term]; 1xTMTpro [K7(100)]	Ribosome maturation protein SBDS OS=Homo sapiens (Human) OX=9606 GN=SBDS PE=1 SV=4	0.0177472	0.0124625	0.014823	0.0137191	0.0203475	0.0166533	0.48464	0.241582	-0.268421	-0.0181712	0.129823	-0.438837	-0.149795	-0.152937	9741	11484	21225	10992
CAPN1	P07384	IRLDETDDPDDYGDRESGCSFVLALMQK	1xCarbamidomethyl [C19]; 1xTMTpro [N-Term]; 1xOxidation [M26(100)]; 1xTMTpro [K28(100)]	Calpain-1 catalytic subunit OS=Homo sapiens (Human) OX=9606 GN=CAPN1 PE=1 SV=1	0.0025037	0.00248524	0.00238828	0.00223881	0.00251648	0.00223157	0.29901	0.0259479	0.0152699	-0.0421432	0.135381	-0.0332913	0.14006	0.0807165	13390	7840	21230	10993
ATP2C1	P98194	YCTTYQSK	1xCarbamidomethyl [C2]; 1xTMTpro [K8(100)]	Calcium-transporting ATPase type 2C member 1 OS=Homo sapiens (Human) OX=9606 GN=ATP2C1 PE=1 SV=3	0.0502648	0.0676713	0.0534645	0.0517913	0.0531376	0.050998	0.436958	-0.184789	0.244205	-0.0957556	0.141629	0.104606	0.163896	0.136711	10535	10696	21231	10994
AIMP2	Q13155	CFGEQNK	1xCarbamidomethyl [C1]; 1xTMTpro [K7(100)]	Aminoacyl tRNA synthase complex-interacting multifunctional protein 2 OS=Homo sapiens (Human) OX=9606 GN=AIMP2 PE=1 SV=2	0.00663539	0.00753162	0.00755929	0.00557117	0.00754648	0.00683256	0.430506	-0.126227	0.0565525	0.0618421	0.378427	-0.0593963	0.0839812	0.134337	10656	10575	21231	10994
HDLBP	Q00341	ICLEIMQR	1xCarbamidomethyl [C2]; 1xTMTpro [N-Term]	Vigilin OS=Homo sapiens (Human) OX=9606 GN=HDLBP PE=1 SV=2	0.0247899	0.025908	0.0258957	0.0266917	0.0206621	0.0235403	0.389649	-0.0425091	0.0211362	0.0204515	-0.0641339	0.305269	0.117126	0.119421	11388	9844	21232	10996
ZFR	Q96KR1	ANGLQSCVIIIR	1xCarbamidomethyl [C7]; 1xTMTpro [N-Term]	Zinc finger RNA-binding protein OS=Homo sapiens (Human) OX=9606 GN=ZFR PE=1 SV=2	0.0111373	0.0116552	0.00967726	0.010563	0.0103627	0.00927088	0.356796	0.0412604	0.106844	-0.161464	0.0351145	0.0627367	0.223357	0.107069	12042	9190	21232	10996
KRI1	Q8N9T8	SLCREEAETPAEATGKPQRDEAGPQR	1xCarbamidomethyl [C3]; 1xTMTpro [K16(100)]; 1xTMTpro [N-Term]	Protein KRI1 homolog OS=Homo sapiens (Human) OX=9606 GN=KRI1 PE=1 SV=3	0.0102068	0.0103536	0.00841021	0.00995573	0.00824828	0.00845702	0.404293	0.0799038	0.100507	-0.199417	-0.0439684	0.227466	0.191411	0.12497	11121	10114	21235	10998
AP2M1	Q96CW1	QSIAIDDCTFHQCVR	2xCarbamidomethyl [C8; C13]; 1xTMTpro [N-Term]	AP-2 complex subunit mu OS=Homo sapiens (Human) OX=9606 GN=AP2M1 PE=1 SV=2	0.0270816	0.0325466	0.0267493	0.0274947	0.0259745	0.0264511	0.371012	-0.0883808	0.176814	-0.106192	0.0665413	0.148597	0.122367	0.112502	11755	9481	21236	10999
MDN1	Q9NU22	MDRLDNLTCHLLK	1xCarbamidomethyl [C9]; 1xTMTpro [K13(100)]	Midasin OS=Homo sapiens (Human) OX=9606 GN=MDN1 PE=1 SV=2	0.00608029	0.00618619	0.00404556	0.00496498	0.00484183	0.0048082	0.502217	0.161238	0.186148	-0.426564	0.131115	0.167351	0.177406	0.158624	9460	11778	21238	11000
NUP214	P35658	ACFQVGTSEEMK	1xCarbamidomethyl [C2]; 1xTMTpro [N-Term]; 1xOxidation [M11(100)]; 1xTMTpro [K12(100)]	Nuclear pore complex protein Nup214 OS=Homo sapiens (Human) OX=9606 GN=NUP214 PE=1 SV=2	0.00243588	0.00284577	0.0023458	0.00259189	0.00218631	0.00226991	0.385668	-0.0617956	0.162583	-0.11616	-0.0277685	0.217739	0.163604	0.117858	11471	9769	21240	11001
TACC3	Q9Y6A5	ALNSASTSLPTSCPGSEPVPTHQQGQPALELK	1xCarbamidomethyl [C13]; 1xTMTpro [N-Term]; 1xTMTpro [K32(100)]	Transforming acidic coiled-coil-containing protein 3 OS=Homo sapiens (Human) OX=9606 GN=TACC3 PE=1 SV=1	0.00134469	0.00172881	0.00185823	0.00211648	0.00148944	0.00191154	0.463838	-0.289859	0.0726457	0.176801	-0.364534	0.142361	-0.217605	-0.146592	10067	11173	21240	11001
SMAP2	Q8WU79	SVNLDQWTQEQIQCMQEMGNGK	1xCarbamidomethyl [C14]; 1xTMTpro [N-Term]; 1xTMTpro [K22(100)]	Stromal membrane-associated protein 2 OS=Homo sapiens (Human) OX=9606 GN=SMAP2 PE=1 SV=1	0.00633443	0.00620961	0.00527266	0.00575416	0.00559065	0.00524042	0.351271	0.09302	0.0643065	-0.171665	0.0455915	0.0871788	0.180514	0.104428	12182	9059	21241	11003
RSL1D1	O76021	SDSEDICLFTK	1xCarbamidomethyl [C7(100)]; 1xTMTpro [K11(100)]	Ribosomal L1 domain-containing protein 1 OS=Homo sapiens (Human) OX=9606 GN=RSL1D1 PE=1 SV=3	0.00260198	0.00288621	0.00277414	0.0025931	0.00236833	0.00279642	0.329834	-0.0819787	0.0675917	0.010455	0.0869071	0.217719	-0.0219947	0.0942103	12695	8550	21245	11004
GPI	P06744	MIPCDFLIPVQTQHPIRK	1xCarbamidomethyl [C4]; 1xTMTpro [N-Term]; 1xTMTpro [K18(100)]	Glucose-6-phosphate isomerase OS=Homo sapiens (Human) OX=9606 GN=GPI PE=1 SV=4	0.0729954	0.0730341	0.0710504	0.0709543	0.0677495	0.0718945	0.223881	0.0126142	0.0133786	-0.0263495	0.0283025	0.0949816	0.00930978	0.044198	15303	5943	21246	11005
PGAM1	P18669	RGGQALRDAGYEFDICFTSVQK	1xCarbamidomethyl [C16]; 1xTMTpro [K22(100)]	Phosphoglycerate mutase 1 OS=Homo sapiens (Human) OX=9606 GN=PGAM1 PE=1 SV=2	0.00181718	0.00192511	0.00153301	0.00181758	0.00150708	0.00152369	0.40992	0.0474096	0.130652	-0.197925	-0.0477267	0.222533	0.206724	0.127177	11024	10223	21247	11006
LCP1	P13796	ALENDPDCRHVIPMNPNTNDLFNAVGDGIVLCK	2xCarbamidomethyl [C8(100); C32(100)]; 1xOxidation [M14(100)]; 1xTMTpro [K33(100)]; 1xTMTpro [N-Term]	Plastin-2 OS=Homo sapiens (Human) OX=9606 GN=LCP1 PE=1 SV=6	0.000492224	0.00050981	0.000423354	0.000478267	0.000425944	0.000420258	0.361487	0.0509953	0.10164	-0.166457	-0.00949623	0.157657	0.177047	0.108403	11961	9287	21248	11007
GLDC	P23378	IDDIYGDQHLVCTCPPMEVYESPFSEQK	2xCarbamidomethyl [C12; C14]; 1xTMTpro [K28(100)]	Glycine dehydrogenase (decarboxylating), mitochondrial OS=Homo sapiens (Human) OX=9606 GN=GLDC PE=1 SV=2	0.176904	0.297194	0.233079	0.259707	0.179832	0.191604	0.58824	-0.414142	0.334297	-0.0162904	-0.139773	0.390461	0.298985	0.183225	8255	12995	21250	11008
PSMG2	Q969U7	TLYDESCSK	1xCarbamidomethyl [C7]; 1xTMTpro [N-Term]; 1xTMTpro [K9(100)]	Proteasome assembly chaperone 2 OS=Homo sapiens (Human) OX=9606 GN=PSMG2 PE=1 SV=1	0.0432972	0.0374765	0.03511	0.0351221	0.0495161	0.0440804	0.438866	0.164632	-0.0436586	-0.137761	0.137266	-0.358256	-0.190493	-0.137161	10517	10735	21252	11009
TPI1	P60174	VAHALAEGLGVIACIGEKLDEREAGITEK	1xCarbamidomethyl [C14(100)]; 1xTMTpro [N-Term]; 1xTMTpro [K29(100)]	Triosephosphate isomerase OS=Homo sapiens (Human) OX=9606 GN=TPI1 PE=1 SV=3	0.000977288	0.00104684	0.000990482	0.00107517	0.000673942	0.000990055	0.531993	-0.0401519	0.0590304	-0.0208056	-0.0975539	0.576311	0.021427	0.166728	9046	12209	21255	11010
PMPCA	Q10713	KLPHELCTLIR	1xCarbamidomethyl [C7]; 1xTMTpro [N-Term]; 1xTMTpro [K1(100)]	Mitochondrial-processing peptidase subunit alpha OS=Homo sapiens (Human) OX=9606 GN=PMPCA PE=1 SV=2	0.141579	0.127986	0.110139	0.11249	0.116457	0.120881	0.389378	0.161698	0.0160731	-0.200592	0.170116	0.12012	0.066327	0.118854	11416	9839	21255	11010
RPAP3	Q9H6T3	FAVAESDCNLAVALNR	1xCarbamidomethyl [C8]; 1xTMTpro [N-Term]	RNA polymerase II-associated protein 3 OS=Homo sapiens (Human) OX=9606 GN=RPAP3 PE=1 SV=2	0.00513957	0.00572729	0.00492889	0.00504424	0.00446104	0.00523199	0.349247	-0.0348533	0.12135	-0.0952399	0.0618648	0.239122	0.00914137	0.103376	12243	9020	21263	11012
IMPDH2	P12268	DIDFLKEEEHDCFLEEIMTK	1xTMTpro [N-Term]; 1xCarbamidomethyl [C12(100)]; 1xTMTpro [K20(100)]	Inosine-5'-monophosphate dehydrogenase 2 OS=Homo sapiens (Human) OX=9606 GN=IMPDH2 PE=1 SV=2	0.000279445	0.000252805	0.000257358	0.000311088	0.000244814	0.000304852	0.383165	0.0863886	-0.0581469	-0.0323978	-0.241147	0.104487	-0.211934	-0.116198	11540	9725	21265	11013
WDR77	Q9BQA1	DPCAAPNEGFCSAGVQTEAGVADLTWVGER	2xCarbamidomethyl [C3; C11]; 1xTMTpro [N-Term]	Methylosome protein 50 OS=Homo sapiens (Human) OX=9606 GN=WDR77 PE=1 SV=1	0.0505609	0.0640878	0.053976	0.0587548	0.0487294	0.0468079	0.434177	-0.152759	0.189269	-0.0584643	-0.0639246	0.205988	0.264028	0.135364	10613	10652	21265	11013
ATP5PD	O75947	SCAEWVSLSK	1xCarbamidomethyl [C2]; 1xTMTpro [N-Term]; 1xTMTpro [K10(100)]	ATP synthase subunit d, mitochondrial OS=Homo sapiens (Human) OX=9606 GN=ATP5PD PE=1 SV=3	0.255347	0.256382	0.183007	0.214958	0.206335	0.207326	0.460348	0.140957	0.146794	-0.339607	0.107447	0.166511	0.159603	0.14452	10177	11095	21272	11015
AKR1A1	P14550	HIDCAAIYGNEPEIGEALKEDVGPGK	1xTMTpro [N-Term]; 1xCarbamidomethyl [C4(100)]; 1xTMTpro [K26(100)]	Aldo-keto reductase family 1 member A1 OS=Homo sapiens (Human) OX=9606 GN=AKR1A1 PE=1 SV=3	0.00231525	0.00227298	0.00188733	0.00222685	0.00185271	0.00188554	0.401765	0.101123	0.0745451	-0.193696	-0.044962	0.220404	0.195062	0.123501	11200	10074	21274	11016
ANO6	Q4KMQ2	QAYESNLICHGLQLEATR	1xCarbamidomethyl [C9]; 1xTMTpro [N-Term]	Anoctamin-6 OS=Homo sapiens (Human) OX=9606 GN=ANO6 PE=1 SV=2	0.0380978	0.0456398	0.0399723	0.0427738	0.0419842	0.048643	0.355231	-0.114219	0.146367	-0.0449265	-0.0528019	-0.0259204	-0.238306	-0.105676	12124	9151	21275	11017
HPRT1	P00492	SYCNDQSTGDIK	1xCarbamidomethyl [C3]; 1xTMTpro [K12(100)]; 1xTMTpro [N-Term]	Hypoxanthine-guanine phosphoribosyltransferase OS=Homo sapiens (Human) OX=9606 GN=HPRT1 PE=1 SV=2	0.00866879	0.00961005	0.00735841	0.0128772	0.00804378	0.0084472	0.518497	0.0206237	0.169337	-0.215814	-0.591536	0.0873327	0.0167341	-0.16249	9250	12026	21276	11018
RPS27L	Q71UM5	LTEGCSFR	1xCarbamidomethyl [C5(100)]; 1xTMTpro [N-Term]	40S ribosomal protein S27-like OS=Homo sapiens (Human) OX=9606 GN=RPS27L PE=1 SV=3_x000D_ 40S ribosomal protein S27 OS=Homo sapiens (Human) OX=9606 GN=RPS27 PE=1 SV=3	1.03975	1.17201	1.06464	0.998995	1.07991	1.02268	0.298402	-0.0709163	0.101837	-0.0367801	0.128598	0.0162422	0.0947872	0.0798757	13456	7822	21278	11019
POLR1C	O15160	CFSPGVIEVQEVQGK	1xCarbamidomethyl [C1]; 1xTMTpro [N-Term]; 1xTMTpro [K15(100)]	DNA-directed RNA polymerases I and III subunit RPAC1 OS=Homo sapiens (Human) OX=9606 GN=POLR1C PE=1 SV=1	0.0142665	0.0170903	0.0149473	0.0112056	0.0163141	0.0146765	0.483739	-0.113548	0.147	-0.0462903	0.461953	-0.0799467	0.0726711	0.151559	9813	11467	21280	11020
IL18	Q14116	ISTLSCENK	1xCarbamidomethyl [C6]; 1xTMTpro [N-Term]; 1xTMTpro [K9(100)]	Interleukin-18 OS=Homo sapiens (Human) OX=9606 GN=IL18 PE=1 SV=1	1.0414	1.19209	0.971178	1.10923	0.800668	1.01666	0.459932	-0.0366835	0.158279	-0.137407	-0.0543396	0.415939	0.0713729	0.144324	10193	11087	21280	11020
CZIB	Q9NWV4	DWTDYDEKAQESVGIYEVTHQFVKC	1xCarbamidomethyl [C25]; 1xTMTpro [N-Term]; 1xTMTpro [K24(100)]	CXXC motif containing zinc binding protein OS=Homo sapiens (Human) OX=9606 GN=CZIB PE=1 SV=1	0.0205617	0.0301038	0.014002	0.0231618	0.0168475	0.0169595	0.653308	-0.0681192	0.481867	-0.622444	-0.103672	0.355546	0.345985	0.199286	7510	13773	21283	11022
COG1	Q8WTW3	ATDQYCAR	1xCarbamidomethyl [C6]; 1xTMTpro [N-Term]	Conserved oligomeric Golgi complex subunit 1 OS=Homo sapiens (Human) OX=9606 GN=COG1 PE=1 SV=1	0.0569784	0.061053	0.0611609	0.0580251	0.0603556	0.0479001	0.380669	-0.0680601	0.0315882	0.034136	0.0417966	-0.0150144	0.318445	0.115076	11602	9684	21286	11023
GOLGB1	Q14789	VCDTLQGENK	1xCarbamidomethyl [C2]; 1xTMTpro [N-Term]; 1xTMTpro [K10(100)]	Golgin subfamily B member 1 OS=Homo sapiens (Human) OX=9606 GN=GOLGB1 PE=1 SV=2	0.0112214	0.0130254	0.0108181	0.0113723	0.0107387	0.010505	0.355016	-0.0588102	0.156261	-0.111619	0.0395325	0.122248	0.153985	0.105255	12139	9148	21287	11024
ETF1	P62495	YCFGVEDTLK	1xCarbamidomethyl [C2]; 1xTMTpro [N-Term]; 1xTMTpro [K10(100)]	Eukaryotic peptide chain release factor subunit 1 OS=Homo sapiens (Human) OX=9606 GN=ETF1 PE=1 SV=3	0.0113964	0.0101688	0.00869793	0.00878223	0.0105874	0.00824567	0.449746	0.175978	0.0115553	-0.213858	0.199941	-0.0697489	0.290892	0.140361	10364	10924	21288	11025
KRR1	Q13601	ILQDDVACDIIK	1xCarbamidomethyl [C8]; 1xTMTpro [N-Term]; 1xTMTpro [K12(100)]	KRR1 small subunit processome component homolog OS=Homo sapiens (Human) OX=9606 GN=KRR1 PE=1 SV=4	0.0313666	0.0258373	0.0223216	0.0165572	0.0298393	0.0253948	0.616944	0.242774	-0.0370015	-0.248013	0.678997	-0.17076	0.0619222	0.190053	7926	13364	21290	11026
MYH9	P35579	KMEDSVGCLETAEEVK	1xCarbamidomethyl [C8(100)]; 1xTMTpro [N-Term]; TMTpro [K]	Myosin-9 OS=Homo sapiens (Human) OX=9606 GN=MYH9 PE=1 SV=4	0.000911509	0.00100411	0.000817251	0.00100705	0.000657906	0.000815972	0.515325	0.000873109	0.140466	-0.156605	-0.144679	0.469502	0.158864	0.161229	9314	11979	21293	11027
ANKHD1	Q8IWZ3	GGCNITAIQDVTGAHIDVDKQK	1xCarbamidomethyl [C3]; 1xTMTpro [N-Term]; 2xTMTpro [K20(100); K22(100)]	Ankyrin repeat and KH domain-containing protein 1 OS=Homo sapiens (Human) OX=9606 GN=ANKHD1 PE=1 SV=1	0.00827777	0.0085662	0.00796446	0.00803519	0.0069082	0.0082846	0.342741	0.00144638	0.0508587	-0.054219	0.0414642	0.259487	-0.00263559	0.0994384	12421	8872	21293	11027
INSR	P06213	NNELCYLATIDWSR	1xCarbamidomethyl [C5]; 1xTMTpro [N-Term]	Insulin receptor OS=Homo sapiens (Human) OX=9606 GN=INSR PE=1 SV=4	0.236954	0.289272	0.2953	0.305548	0.256564	0.343878	0.423929	-0.20874	0.0790842	0.108839	-0.158055	0.0940236	-0.328551	-0.130861	10827	10467	21294	11029
EPRS1	P07814	ERPTPSLNNNCTTSEDSLVLYNR	1xCarbamidomethyl [C11]; 1xDeamidated [N]; 1xTMTpro [N-Term]	Bifunctional glutamate/proline--tRNA ligase OS=Homo sapiens (Human) OX=9606 GN=EPRS1 PE=1 SV=5	0.00051996	0.000497841	0.000498942	0.000480567	0.000510945	0.000449828	0.289615	0.0404589	-0.0222572	-0.0190707	0.0732051	-0.0152244	0.168568	0.0755163	13679	7619	21298	11030
RET	P07949	RRDYLDLAASTPSDSLIYDDGLSEEETPLVDCNNAPLPR	1xCarbamidomethyl [C32]; 1xDeamidated [N]; 1xTMTpro [N-Term]	Proto-oncogene tyrosine-protein kinase receptor Ret OS=Homo sapiens (Human) OX=9606 GN=RET PE=1 SV=3	0.0141255	0.0229032	0.0271942	0.0154462	0.0209309	0.0205464	0.608194	-0.599825	0.0974257	0.345173	0.470875	0.0324943	0.0592371	0.187535	8044	13254	21298	11030
ACOT1	Q86TX2	RKPQIICYPETGHYIEPPYFPLCR	2xCarbamidomethyl [C7; C23]; 1xTMTpro [N-Term]; 1xTMTpro [K2(100)]	Acyl-coenzyme A thioesterase 1 OS=Homo sapiens (Human) OX=9606 GN=ACOT1 PE=1 SV=1_x000D_ Acyl-coenzyme A thioesterase 2, mitochondrial OS=Homo sapiens (Human) OX=9606 GN=ACOT2 PE=1 SV=6	0.0808019	0.0828058	0.0701745	0.090242	0.0797909	0.0805723	0.339822	0.0522579	0.0876011	-0.151183	-0.211668	-0.0340941	-0.0481536	-0.0979718	12494	8805	21299	11032
ETHE1	O95571	LTLSCEEFVK	1xCarbamidomethyl [C5]; 1xTMTpro [N-Term]; 1xTMTpro [K10(100)]	Persulfide dioxygenase ETHE1, mitochondrial OS=Homo sapiens (Human) OX=9606 GN=ETHE1 PE=1 SV=2	0.216903	0.225941	0.183908	0.177491	0.211393	0.190583	0.387433	0.0541161	0.113015	-0.183948	0.235184	-0.016997	0.132514	0.1169	11506	9805	21311	11033
MATR3	P43243	SQAFIEMETREDAMAMVDHCLKK	1xCarbamidomethyl [C20]; 1xTMTpro [N-Term]; 2xTMTpro [K22(100); K23(100)]	Matrin-3 OS=Homo sapiens (Human) OX=9606 GN=MATR3 PE=1 SV=2	0.00335862	0.00389735	0.00279061	0.00320618	0.00290274	0.00302636	0.445029	0.00419945	0.218824	-0.263092	0.0628137	0.206255	0.146088	0.138386	10470	10843	21313	11034
DUT	P33316	IAQLICER	1xCarbamidomethyl [C6]; 1xTMTpro [N-Term]	Deoxyuridine 5'-triphosphate nucleotidohydrolase, mitochondrial OS=Homo sapiens (Human) OX=9606 GN=DUT PE=1 SV=4	0.0040578	0.00396333	0.00402612	0.00354282	0.00409542	0.0037561	0.307777	0.015028	-0.0189567	0.00372136	0.180772	-0.0283413	0.0964337	0.0829547	13272	8043	21315	11035
LYAR	Q9NX58	VFFTCNACGESVK	2xCarbamidomethyl [C5; C8]; 1xTMTpro [K13(100)]	Cell growth-regulating nucleolar protein OS=Homo sapiens (Human) OX=9606 GN=LYAR PE=1 SV=2	0.00245086	0.00205738	0.00150652	0.00211013	0.00170768	0.00156505	0.552513	0.289742	0.0372626	-0.412322	-0.0737912	0.231508	0.357333	0.171683	8802	12516	21318	11036
RBBP5	Q15291	LVSASTDNIVSQWDVLSGDCDQR	1xCarbamidomethyl [C20]; 1xTMTpro [N-Term]	Retinoblastoma-binding protein 5 OS=Homo sapiens (Human) OX=9606 GN=RBBP5 PE=1 SV=2	0.0190072	0.0212332	0.0186766	0.019293	0.0189398	0.0171722	0.324285	-0.0471797	0.112602	-0.0724877	0.0256415	0.0522985	0.193652	0.0905306	12872	8447	21319	11037
VBP1	P61758	ESTNSMETRFLLADNLYCK	1xCarbamidomethyl [C18]; 1xTMTpro [N-Term]; 1xTMTpro [K19(100)]	Prefoldin subunit 3 OS=Homo sapiens (Human) OX=9606 GN=VBP1 PE=1 SV=4	0.00205445	0.00213686	0.0018328	0.00208175	0.00167982	0.0018225	0.382818	0.0329654	0.089706	-0.131734	-0.0520139	0.25748	0.139867	0.115111	11599	9721	21320	11038
WDR73	Q6P4I2	DLCHPVSSVQCPVSVPSPDPELLR	2xCarbamidomethyl [C3; C11]; 1xDeamidated [Q10]; 1xTMTpro [N-Term]	WD repeat-containing protein 73 OS=Homo sapiens (Human) OX=9606 GN=WDR73 PE=1 SV=1	0.509948	0.747011	0.737935	0.60568	0.647851	0.543768	0.494691	-0.382927	0.167852	0.150216	0.134722	0.0376164	0.290286	0.154208	9672	11653	21325	11039
HNRNPDL	O14979	RGFCFITYTDEEPVKK	1xCarbamidomethyl [C4]; 1xTMTpro [K16(99.8)]	Heterogeneous nuclear ribonucleoprotein D-like OS=Homo sapiens (Human) OX=9606 GN=HNRNPDL PE=1 SV=3	0.00133237	0.00149427	0.00129854	0.0015086	0.000983464	0.00125961	0.508443	-0.0455016	0.11995	-0.082606	-0.133719	0.483548	0.126514	0.158781	9448	11880	21328	11040
RELA	Q04206	NSGSCLGGDEIFLLCDK	2xCarbamidomethyl [C5; C15]; 1xTMTpro [N-Term]; 1xTMTpro [K17(100)]	Transcription factor p65 OS=Homo sapiens (Human) OX=9606 GN=RELA PE=1 SV=2	0.00414727	0.00413555	0.00383865	0.00426174	0.00371808	0.00319102	0.416839	0.0376307	0.0335489	-0.0739301	-0.0769102	0.119974	0.340515	0.12786	10977	10354	21331	11041
ATG3	Q9NT62	IVEACK	1xCarbamidomethyl [C5]; 1xTMTpro [N-Term]; 1xTMTpro [K6(100)]	Ubiquitin-like-conjugating enzyme ATG3 OS=Homo sapiens (Human) OX=9606 GN=ATG3 PE=1 SV=1	0.0693614	0.0873367	0.0714488	0.0735043	0.0718493	0.0643721	0.405448	-0.132796	0.19966	-0.0900191	0.0490998	0.0819536	0.240492	0.123848	11183	10150	21333	11042
IGF2R	P11717	SNEHDDCQVTNPSTGHLFDLSSLSGR	1xCarbamidomethyl [C7]; 1xDeamidated [N11]; 1xTMTpro [N-Term]	Cation-independent mannose-6-phosphate receptor OS=Homo sapiens (Human) OX=9606 GN=IGF2R PE=1 SV=3	0.00521264	0.0063535	0.00431309	0.00501441	0.00505922	0.00426296	0.488261	-0.0220931	0.263446	-0.295386	0.0780275	0.0651897	0.312249	0.151822	9796	11541	21337	11043
TPR	P12270	RDCQEQAK	1xCarbamidomethyl [C3]; 1xTMTpro [N-Term]; 1xTMTpro [K8(100)]	Nucleoprotein TPR OS=Homo sapiens (Human) OX=9606 GN=TPR PE=1 SV=3	0.000822065	0.00102314	0.000826114	0.000739232	0.000911371	0.000797972	0.426954	-0.115267	0.200416	-0.108178	0.268493	-0.0335193	0.158181	0.131051	10817	10520	21337	11043
KIF2A	O00139	RAQDVDATNPNYEIMCMIR	1xCarbamidomethyl [C16]; 1xTMTpro [N-Term]	Kinesin-like protein KIF2A OS=Homo sapiens (Human) OX=9606 GN=KIF2A PE=1 SV=3	0.012513	0.0151431	0.00955211	0.0109455	0.0114526	0.0109414	0.508797	0.01277	0.288001	-0.376767	0.180323	0.114984	0.180863	0.158723	9455	11885	21340	11045
GRPEL1	Q9HAV7	LYGIQAFCK	1xCarbamidomethyl [C8]; 1xTMTpro [N-Term]; 1xTMTpro [K9(100)]	GrpE protein homolog 1, mitochondrial OS=Homo sapiens (Human) OX=9606 GN=GRPEL1 PE=1 SV=2	0.485851	0.578707	0.443724	0.586925	0.39707	0.377822	0.57113	-0.0493577	0.202961	-0.180209	-0.223303	0.340479	0.412166	0.176447	8588	12753	21341	11046
FLNB	O75369	VAVTEGCQPSRVQAQGPGLK	1xCarbamidomethyl [C7]; 1xTMTpro [N-Term]; 1xTMTpro [K20(100)]	Filamin-B OS=Homo sapiens (Human) OX=9606 GN=FLNB PE=1 SV=2	0.00510676	0.00482212	0.00396965	0.00443874	0.00452725	0.0037961	0.416691	0.140511	0.0577699	-0.222887	0.0617468	0.0332608	0.287378	0.127462	10999	10350	21349	11047
SMNDC1	O75940	VGVGTCGIADKPMTQYQDTSK	1xCarbamidomethyl [C6]; 2xDeamidated [Q15; Q17]; 1xTMTpro [N-Term]; 2xTMTpro [K11(100); K21(100)]	Survival of motor neuron-related-splicing factor 30 OS=Homo sapiens (Human) OX=9606 GN=SMNDC1 PE=1 SV=1	0.0511122	0.0536722	0.0444234	0.0337263	0.0538915	0.0478392	0.539167	0.0393791	0.109887	-0.162969	0.560413	-0.115768	0.0560953	0.166913	9036	12314	21350	11048
UBE2K	P61086	KIENLCAMGFDR	1xCarbamidomethyl [C6]; 1xTMTpro [N-Term]; 1xTMTpro [K1(100)]	Ubiquitin-conjugating enzyme E2 K OS=Homo sapiens (Human) OX=9606 GN=UBE2K PE=1 SV=3	0.383516	0.37999	0.327446	0.329195	0.359442	0.332638	0.338752	0.0767339	0.0634085	-0.151297	0.143608	0.0167918	0.128598	0.0963326	12575	8778	21353	11049
HNRNPUL2	Q1KMD3	VCFEAK	1xCarbamidomethyl [C2]; 1xTMTpro [N-Term]; 1xTMTpro [K6(100)]	Heterogeneous nuclear ribonucleoprotein U-like protein 2 OS=Homo sapiens (Human) OX=9606 GN=HNRNPUL2 PE=1 SV=1	0.0419779	0.0436581	0.0353115	0.0354198	0.0389593	0.0377231	0.371864	0.0582828	0.114903	-0.191208	0.18679	0.0493811	0.0958983	0.11069	11847	9506	21353	11049
YARS2	Q9Y2Z4	EAPFSEFFLDPGTSVLDTCRK	1xCarbamidomethyl [C19]; 1xTMTpro [N-Term]; 1xTMTpro [K21(100)]	Tyrosine--tRNA ligase, mitochondrial OS=Homo sapiens (Human) OX=9606 GN=YARS2 PE=1 SV=2	0.264337	0.311274	0.244724	0.262216	0.252721	0.241147	0.393706	-0.0488706	0.186933	-0.160095	0.0604968	0.113707	0.181341	0.118515	11435	9919	21354	11051
FASN	P49327	LGMLSPEGTCK	1xCarbamidomethyl [C10]; 1xTMTpro [N-Term]; 1xTMTpro [K11(100)]	Fatty acid synthase OS=Homo sapiens (Human) OX=9606 GN=FASN PE=1 SV=3	0.004004	0.00405586	0.00313786	0.00365944	0.0030068	0.0035779	0.434885	0.10127	0.119836	-0.250387	0.0285481	0.311942	0.0610587	0.133849	10688	10667	21355	11052
ABI2	Q9NYB9	VADYCENNYIQSADK	1xCarbamidomethyl [C5]; 1xTMTpro [K15(100)]	Abl interactor 2 OS=Homo sapiens (Human) OX=9606 GN=ABI2 PE=1 SV=1	0.0123526	0.0187772	0.0156175	0.0147269	0.013257	0.0140994	0.492627	-0.335104	0.269061	0.00324198	0.0814662	0.233168	0.14428	0.152971	9737	11618	21355	11052
ACTG1	P60712	LCYVALDFEQEMATAASSSSLEK	1xCarbamidomethyl [C2(100)]; 1xTMTpro [N-Term]; 1xTMTpro [K23(100)]	SWISS-PROT:P60712 (Bos taurus) Actin, cytoplasmic 1_x000D_ Actin, cytoplasmic 2 OS=Homo sapiens (Human) OX=9606 GN=ACTG1 PE=1 SV=1	0.602692	0.629654	0.546007	0.53594	0.580731	0.560984	0.313789	0.0239139	0.0870519	-0.118588	0.145437	0.0296386	0.0795493	0.0848749	13166	8190	21356	11054
COPS6	Q7L5N1	TCNTMNQFVNK	1xCarbamidomethyl [C2]; 1xTMTpro [K11(100)]	COP9 signalosome complex subunit 6 OS=Homo sapiens (Human) OX=9606 GN=COPS6 PE=1 SV=1	0.0332348	0.0337674	0.032997	0.032346	0.0373774	0.0364877	0.312624	-0.00425765	0.0186763	-0.0146201	0.043367	-0.165213	-0.130457	-0.0841011	13207	8153	21360	11055
OSBPL1A	Q9BXW6	DCGGGDALSNGIKK	1xCarbamidomethyl [C2]; 1xDeamidated [N10]; 1xTMTpro [N-Term]; 2xTMTpro [K13(100); K14(100)]	Oxysterol-binding protein-related protein 1 OS=Homo sapiens (Human) OX=9606 GN=OSBPL1A PE=1 SV=2	0.0315201	0.0290906	0.0276535	0.0220278	0.0316318	0.0270161	0.467722	0.0994055	-0.0163128	-0.0894031	0.417541	-0.104508	0.123047	0.14536	10128	11232	21360	11055
CAST	P20810	CGEDDETIPSEYR	1xCarbamidomethyl [C1]; 1xTMTpro [N-Term]	Calpastatin OS=Homo sapiens (Human) OX=9606 GN=CAST PE=1 SV=4	0.00056199	0.000700467	0.000483482	0.000412907	0.000547427	0.000614125	0.546108	-0.0504245	0.267348	-0.267506	0.495153	0.0883037	-0.0775627	0.168631	8944	12417	21361	11057
COX19	Q49B96	EYLECR	1xCarbamidomethyl [C5]; 1xTMTpro [N-Term]	Cytochrome c oxidase assembly protein COX19 OS=Homo sapiens (Human) OX=9606 GN=COX19 PE=1 SV=1	1.36665	1.51279	1.31249	1.52298	1.31538	0.973596	0.521111	-0.0320052	0.114562	-0.0903521	-0.124245	0.0871734	0.521259	0.161396	9303	12058	21361	11057
SAMHD1	Q9Y3Z3	CDDSPRTPSNTPSAEADWSPGLELHPDYK	1xCarbamidomethyl [C1]; 1xTMTpro [N-Term]; 1xTMTpro [K29(100)]	Deoxynucleoside triphosphate triphosphohydrolase SAMHD1 OS=Homo sapiens (Human) OX=9606 GN=SAMHD1 PE=1 SV=2	0.000576133	0.000375703	0.000257823	0.000290655	0.00046962	0.00031036	0.696443	0.514836	-0.101975	-0.645182	0.472258	-0.219927	0.377624	0.209985	7072	14292	21364	11059
PPP4C	P60510	CGNVAAILELDEHLQK	1xCarbamidomethyl [C1]; 1xTMTpro [N-Term]; 1xTMTpro [K16(100)]	Serine/threonine-protein phosphatase 4 catalytic subunit OS=Homo sapiens (Human) OX=9606 GN=PPP4C PE=1 SV=1	0.018058	0.0220212	0.0198652	0.0202571	0.0179938	0.0173362	0.375769	-0.146026	0.140231	-0.00841868	-0.0197669	0.151162	0.204873	0.112089	11781	9584	21365	11060
ARHGAP11A	Q6P4F7	SVSCDGALSSCIESASK	2xCarbamidomethyl [C4; C11]; 1xTMTpro [K17(100)]	Rho GTPase-activating protein 11A OS=Homo sapiens (Human) OX=9606 GN=ARHGAP11A PE=1 SV=2	0.0427571	0.0465204	0.0369861	0.0465164	0.0459563	0.0435577	0.362769	0.0227598	0.144458	-0.18642	-0.144335	-0.126858	-0.0495251	-0.106906	12051	9314	21365	11060
CPPED1	Q9BRF8	HCQHAIVFQHIPLFLESIDEDDDYYFNLSK	1xCarbamidomethyl [C2]; 1xTMTpro [K30(100)]	Serine/threonine-protein phosphatase CPPED1 OS=Homo sapiens (Human) OX=9606 GN=CPPED1 PE=1 SV=3	0.00522197	0.00661525	0.00492984	0.00479128	0.00441634	0.00598579	0.497423	-0.0980005	0.2432	-0.181055	0.222186	0.339744	-0.0989458	0.154328	9665	11700	21365	11060
GLUD1	P00367	CIAVGESDGSIWNPDGIDPKELEDFK	1xCarbamidomethyl [C1]; TMTpro [K]; 1xTMTpro [N-Term]	Glutamate dehydrogenase 1, mitochondrial OS=Homo sapiens (Human) OX=9606 GN=GLUD1 PE=1 SV=2_x000D_ Glutamate dehydrogenase 2, mitochondrial OS=Homo sapiens (Human) OX=9606 GN=GLUD2 PE=1 SV=2	0.00151456	0.00176466	0.00125714	0.001788	0.00106359	0.00123692	0.604701	0.00232127	0.222819	-0.266423	-0.241776	0.507636	0.289825	0.185228	8164	13203	21367	11063
PUF60	Q9UHX1	DIDDDLEGEVTEECGK	1xCarbamidomethyl [C14]; 1xTMTpro [N-Term]	Poly(U)-binding-splicing factor PUF60 OS=Homo sapiens (Human) OX=9606 GN=PUF60 PE=1 SV=1	0.0031962	0.00323229	0.00291127	0.00291083	0.00323506	0.00249004	0.40114	0.0379325	0.054135	-0.0967734	0.0969951	-0.0553709	0.322255	0.121293	11308	10059	21367	11063
EEF1B2	P24534	SSILLDVKPWDDETDMAKLEECVR	1xCarbamidomethyl [C22]; 1xTMTpro [N-Term]; 1xOxidation [M16(100)]; 1xTMTpro [K8(100)]	Elongation factor 1-beta OS=Homo sapiens (Human) OX=9606 GN=EEF1B2 PE=1 SV=3	0.00372803	0.00488656	0.00359212	0.00393425	0.00344524	0.00369438	0.460894	-0.126226	0.26418	-0.179805	0.0485494	0.240037	0.139306	0.142631	10262	11106	21368	11065
RPL7A	P62424	KTCTTVAFTQVNSEDK	1xCarbamidomethyl [C3]; 1xTMTpro [N-Term]; 1xTMTpro [K1(100)]	60S ribosomal protein L7a OS=Homo sapiens (Human) OX=9606 GN=RPL7A PE=1 SV=2	0.000551201	0.000824404	0.000596897	0.000700073	0.000488614	0.000581496	0.556409	-0.254413	0.326359	-0.139511	-0.090514	0.428298	0.177223	0.171669	8804	12565	21369	11066
PPM1B	O75688	SRLEVSDDLENVCNWVVDTCLHK	2xCarbamidomethyl [C13; C20]; 1xDeamidated [N14]; 1xTMTpro [N-Term]	Protein phosphatase 1B OS=Homo sapiens (Human) OX=9606 GN=PPM1B PE=1 SV=1	0.0106947	0.0116198	0.00955369	0.0107404	0.00903404	0.00977704	0.377432	0.00973919	0.129431	-0.153023	-0.0158962	0.233709	0.119683	0.112499	11756	9614	21370	11067
EIF5A2	Q9GZV4	KYEDICPSTHNMDVPNIKR	1xCarbamidomethyl [C6]; 1xTMTpro [N-Term]; 2xTMTpro [K1(100); K18(100)]	Eukaryotic translation initiation factor 5A-2 OS=Homo sapiens (Human) OX=9606 GN=EIF5A2 PE=1 SV=3_x000D_ Eukaryotic translation initiation factor 5A-1 OS=Homo sapiens (Human) OX=9606 GN=EIF5A PE=1 SV=2	0.0275236	0.0308514	0.0207854	0.0273133	0.0199978	0.02407	0.519364	0.0608533	0.225519	-0.344246	-0.0497887	0.399975	0.132581	0.160922	9334	12037	21371	11068
PRMT5	O14744	VSSGRDLNCVPEIADTLGAVAK	1xCarbamidomethyl [C9]; 1xTMTpro [K22(100)]; 1xTMTpro [N-Term]	Protein arginine N-methyltransferase 5 OS=Homo sapiens (Human) OX=9606 GN=PRMT5 PE=1 SV=4	0.0113847	0.0144915	0.013014	0.0146286	0.00923679	0.0113645	0.545251	-0.187352	0.160765	0.00562118	-0.174345	0.488982	0.189916	0.168184	8971	12405	21376	11069
ACTR8	Q9H981	ETFCHLDQDISGLQDHEFQIRHPDSPALLYQFR	1xCarbamidomethyl [C4]; 1xDeamidated [Q]; 1xTMTpro [N-Term]	Actin-related protein 8 OS=Homo sapiens (Human) OX=9606 GN=ACTR8 PE=1 SV=2	0.0996929	0.110448	0.0985592	0.102871	0.106458	0.0721308	0.499463	-0.0456796	0.102122	-0.06218	0.000404734	-0.049039	0.512556	0.154641	9648	11729	21377	11070
PLEK	P08567	CIEGGQK	1xCarbamidomethyl [C1]; 1xTMTpro [N-Term]; 1xTMTpro [K7(100)]	Pleckstrin OS=Homo sapiens (Human) OX=9606 GN=PLEK PE=1 SV=3	0.0711805	0.0659867	0.0672971	0.0491791	0.0750069	0.0620659	0.503164	0.0626667	-0.0466389	-0.0182697	0.470769	-0.13821	0.135014	0.155858	9585	11794	21379	11071
LCP1	P13796	DDIQRAECMLQQAER	1xCarbamidomethyl [C8]; 1xTMTpro [N-Term]	Plastin-2 OS=Homo sapiens (Human) OX=9606 GN=LCP1 PE=1 SV=6	0.000244283	0.00028444	0.000252444	0.000292152	0.000180922	0.00023593	0.541988	-0.0921141	0.127455	-0.044705	-0.166048	0.525299	0.142313	0.167188	9026	12353	21379	11071
MORF4L2	Q15014	NVDAILEEYANCKK	1xCarbamidomethyl [C12]; 2xTMTpro [K13(100); K14(100)]	Mortality factor 4-like protein 2 OS=Homo sapiens (Human) OX=9606 GN=MORF4L2 PE=1 SV=1	0.0367552	0.047808	0.0366787	0.0382381	0.034967	0.0373285	0.438606	-0.136904	0.242398	-0.139913	0.0798433	0.208861	0.114578	0.134427	10653	10728	21381	11073
MRC2	Q9UBG0	AGQLSQGAAEEDHGCR	1xCarbamidomethyl [C15]; 1xTMTpro [N-Term]	C-type mannose receptor 2 OS=Homo sapiens (Human) OX=9606 GN=MRC2 PE=1 SV=2	0.00140887	0.00136489	0.00162641	0.00151478	0.001268	0.00129043	0.389034	-0.0580615	-0.103807	0.149093	-0.0465135	0.210041	0.184743	0.11609	11549	9832	21381	11073
PDE12	Q6L8Q7	LHCTPGDGQR	1xCarbamidomethyl [C3]; 1xTMTpro [N-Term]	2',5'-phosphodiesterase 12 OS=Homo sapiens (Human) OX=9606 GN=PDE12 PE=1 SV=2	0.0172233	0.0150012	0.0163714	0.0134258	0.0231133	0.0189281	0.502653	0.0884919	-0.110798	0.0153064	0.270859	-0.512854	-0.224657	-0.155551	9598	11784	21382	11075
CTSB	P07858	ILRGQDHCGIESEVVAGIPR	1xCarbamidomethyl [C8]; 1xTMTpro [N-Term]	Cathepsin B OS=Homo sapiens (Human) OX=9606 GN=CTSB PE=1 SV=3	0.0213055	0.036972	0.0235455	0.0260983	0.022215	0.0240531	0.588704	-0.356318	0.438888	-0.212092	0.0635873	0.296011	0.181324	0.180308	8385	13000	21385	11076
CTBP1	Q13363	DAPNLICTPHAAWYSEQASIEMREEAAR	1xCarbamidomethyl [C7]; 1xTMTpro [N-Term]	C-terminal-binding protein 1 OS=Homo sapiens (Human) OX=9606 GN=CTBP1 PE=1 SV=2	0.00419546	0.00494203	0.00470577	0.00591049	0.00468399	0.00460509	0.412525	-0.13732	0.0989546	0.0282806	-0.357127	-0.0215893	0.00292106	-0.125265	11107	10279	21386	11077
BMS1	Q14692	AGLSPANCQSDRVNLEK	1xCarbamidomethyl [C8]; 1xTMTpro [N-Term]; 1xTMTpro [K17(100)]	Ribosome biogenesis protein BMS1 homolog OS=Homo sapiens (Human) OX=9606 GN=BMS1 PE=1 SV=1	0.0632698	0.144723	0.102415	0.101221	0.0897053	0.0813299	0.646886	-0.709614	0.484095	-0.0147793	0.0316902	0.205937	0.347345	0.194991	7689	13699	21388	11078
MGA	Q8IWI9	LIEIISDCNWEEDRNK	1xCarbamidomethyl [C8]; 1xTMTpro [N-Term]; 1xTMTpro [K16(100)]	MAX gene-associated protein OS=Homo sapiens (Human) OX=9606 GN=MGA PE=1 SV=4	0.00706532	0.00655562	0.00620656	0.00671403	0.00680974	0.00754465	0.317035	0.0962859	-0.0117369	-0.090673	-0.0227113	-0.0431312	-0.190986	-0.0856094	13120	8275	21395	11079
HSD17B10	Q99714	KLGNNCVFAPADVTSEK	1xCarbamidomethyl [C6]; 1xTMTpro [N-Term]; TMTpro [K]	3-hydroxyacyl-CoA dehydrogenase type-2 OS=Homo sapiens (Human) OX=9606 GN=HSD17B10 PE=1 SV=3	0.0102938	0.0113981	0.00811805	0.00955201	0.00869693	0.00885221	0.45061	0.0509429	0.197964	-0.291628	0.0569569	0.192254	0.166723	0.138645	10455	10940	21395	11079
ECPAS	Q5VYK3	ELCSLASDLSQPDLVYK	1xTMTpro [N-Term]; 1xCarbamidomethyl [C3(100)]; 1xTMTpro [K17(100)]	Proteasome adapter and scaffold protein ECM29 OS=Homo sapiens (Human) OX=9606 GN=ECPAS PE=1 SV=2	0.0930569	0.108162	0.0836376	0.0916887	0.0907482	0.0793131	0.41299	-0.0290859	0.187918	-0.183048	0.0504546	0.0653292	0.25964	0.125141	11112	10285	21397	11081
EEFSEC	P57772	QQWALVEFEKPVTCPR	1xCarbamidomethyl [C14]; 1xTMTpro [K10(100)]	Selenocysteine-specific elongation factor OS=Homo sapiens (Human) OX=9606 GN=EEFSEC PE=1 SV=4	0.0255506	0.0304566	0.0303383	0.0289906	0.0233216	0.0274487	0.401455	-0.171803	0.0815984	0.0759809	-0.0104292	0.303489	0.0684216	0.120494	11340	10065	21405	11082
DNAJA4	Q8WW22	NVICEK	1xCarbamidomethyl [C4]; 1xTMTpro [N-Term]; 1xTMTpro [K6(100)]	DnaJ homolog subfamily A member 4 OS=Homo sapiens (Human) OX=9606 GN=DNAJA4 PE=1 SV=1	0.0205881	0.0200785	0.0182775	0.017454	0.0179071	0.0200511	0.331714	0.0674273	0.0312654	-0.104317	0.170823	0.133851	-0.0292955	0.0917926	12809	8596	21405	11082
HARS1	P12081	TICSSVDK	1xCarbamidomethyl [C3]; 1xTMTpro [N-Term]; 1xTMTpro [K8(100)]	Histidine--tRNA ligase, cytoplasmic OS=Homo sapiens (Human) OX=9606 GN=HARS1 PE=1 SV=2	0.0106514	0.0130088	0.01107	0.0120077	0.0105837	0.0093215	0.426988	-0.120184	0.168264	-0.0645793	-0.0527333	0.129386	0.312595	0.129749	10887	10522	21409	11084
TP53BP1	Q12888	NVCEQGTSTVDQNFGKQDATVQTER	1xCarbamidomethyl [C3]; 1xTMTpro [K16(100)]	TP53-binding protein 1 OS=Homo sapiens (Human) OX=9606 GN=TP53BP1 PE=1 SV=2	0.0133762	0.0155567	0.0140212	0.0162464	0.0110582	0.0117263	0.517041	-0.0981702	0.119705	-0.0302209	-0.18229	0.372714	0.28809	0.159505	9413	12003	21416	11085
PCBP2	Q15366	INISEGNCPERIITLAGPTNAIFK	1xCarbamidomethyl [C8]; 1xTMTpro [N-Term]; 1xTMTpro [K24(100)]	Poly(rC)-binding protein 2 OS=Homo sapiens (Human) OX=9606 GN=PCBP2 PE=1 SV=1	0.461096	0.512849	0.422294	0.41296	0.441439	0.446864	0.354481	-0.0134444	0.140023	-0.140264	0.172509	0.0762975	0.0586764	0.102494	12281	9135	21416	11085
ZC3HAV1	Q7Z2W4	NCPYDAK	1xCarbamidomethyl [C2]; 1xTMTpro [K7(100)]	Zinc finger CCCH-type antiviral protein 1 OS=Homo sapiens (Human) OX=9606 GN=ZC3HAV1 PE=1 SV=3	0.00295041	0.00281135	0.00237992	0.00236719	0.00261425	0.00256595	0.374992	0.120553	0.0508985	-0.189452	0.197188	0.0539698	0.0808704	0.110676	11848	9568	21416	11085
CWF19L1	Q69YN2	YFQDADGCELAENITYLGRK	1xCarbamidomethyl [C8]; 1xTMTpro [N-Term]; 1xTMTpro [K20(100)]	CWF19-like protein 1 OS=Homo sapiens (Human) OX=9606 GN=CWF19L1 PE=1 SV=2	0.0196684	0.0224403	0.0151332	0.0154395	0.0192996	0.0169486	0.497366	0.0437702	0.233984	-0.334393	0.305481	-0.0164569	0.170946	0.153324	9719	11699	21418	11088
ZMPSTE24	O75844	QGCKNEEVLAVLGHELGHWK	1xCarbamidomethyl [C3]; TMTpro [K]; 1xTMTpro [N-Term]	CAAX prenyl protease 1 homolog OS=Homo sapiens (Human) OX=9606 GN=ZMPSTE24 PE=1 SV=2	0.000559539	0.000724577	0.000406405	0.000514519	0.000465489	0.000521428	0.565698	-0.0101948	0.362706	-0.471516	0.13121	0.275687	0.111965	0.172954	8742	12677	21419	11089
COL1A2	P08123	LSHPEWSSGYYWIDPNQGCTMDAIK	1xCarbamidomethyl [C19]; 1xDeamidated [N16]; 1xTMTpro [K25(100)]	Collagen alpha-2(I) chain OS=Homo sapiens (Human) OX=9606 GN=COL1A2 PE=1 SV=7	0.0013475	0.00263024	0.00211265	0.00166777	0.00179866	0.00191418	0.592646	-0.591287	0.373622	0.0574824	0.283649	0.174653	0.0848449	0.181049	8355	13064	21419	11089
PPP1R3G	B7ZBB8	FLQQQQQQAVALGGEGAEDAQLGPGGCCAK	2xCarbamidomethyl [C27; C28]; 1xTMTpro [K30(100)]	Protein phosphatase 1 regulatory subunit 3G OS=Homo sapiens (Human) OX=9606 GN=PPP1R3G PE=1 SV=1	1.82514	2.21	1.67805	1.83562	1.63774	1.75914	0.424268	-0.0613239	0.214711	-0.182549	0.0530621	0.217631	0.114459	0.128384	10952	10472	21424	11091
GART	P22102	LLEGDGGPNTGGMGAYCPAPQVSNDLLLK	1xCarbamidomethyl [C17]; 1xTMTpro [K29(100)]; 1xTMTpro [N-Term]	Trifunctional purine biosynthetic protein adenosine-3 OS=Homo sapiens (Human) OX=9606 GN=GART PE=1 SV=1	0.000837884	0.00131748	0.000924304	0.00106543	0.000750275	0.000939482	0.57342	-0.29299	0.359968	-0.151372	-0.05363	0.452322	0.127875	0.175522	8636	12789	21425	11092
PREPL	Q4J6C6	HGGFVYYQEGCCLVR	2xCarbamidomethyl [C11; C12]; 1xTMTpro [N-Term]	Prolyl endopeptidase-like OS=Homo sapiens (Human) OX=9606 GN=PREPL PE=1 SV=1	0.0390747	0.0370413	0.0349524	0.0374176	0.0413155	0.0383773	0.294453	0.0778217	0.00071998	-0.0830227	-0.0153017	-0.158269	-0.0518408	-0.0751372	13699	7726	21425	11092
SMU1	Q2TAY7	TTECSNTFK	1xCarbamidomethyl [C4]; 1xTMTpro [N-Term]; 1xTMTpro [K9(100)]	WD40 repeat-containing protein SMU1 OS=Homo sapiens (Human) OX=9606 GN=SMU1 PE=1 SV=2	0.072687	0.0731402	0.0465093	0.0524458	0.0591465	0.0605849	0.529834	0.181099	0.190066	-0.463078	0.289771	0.116306	0.0816407	0.162572	9247	12179	21426	11094
DEF6	Q9H4E7	WFQLQPSCLCYFGSEECK	3xCarbamidomethyl [C8; C10; C17]; 1xTMTpro [K18(100)]	Differentially expressed in FDCP 6 homolog OS=Homo sapiens (Human) OX=9606 GN=DEF6 PE=1 SV=1	0.011612	0.0138869	0.0139522	0.0138931	0.0105812	0.0117433	0.435527	-0.179483	0.0786167	0.0853912	-0.079265	0.313596	0.163268	0.132533	10752	10675	21427	11095
VCP	P55072	LADDVDLEQVANETHGHVGADLAALCSEAALQAIRK	1xCarbamidomethyl [C26]; 1xTMTpro [N-Term]; 1xTMTpro [K36(100)]	Transitional endoplasmic reticulum ATPase OS=Homo sapiens (Human) OX=9606 GN=VCP PE=1 SV=4	0.0104666	0.0125085	0.010661	0.0123063	0.00857837	0.00976843	0.489116	-0.099249	0.157859	-0.072709	-0.134349	0.386273	0.198849	0.150258	9878	11557	21435	11096
RCSD1	Q6JBY9	SQSDCGELGDFRAVESSQQNGAKEEDGDEVLPSK	1xCarbamidomethyl [C5]; 1xTMTpro [N-Term]; 1xTMTpro [K34(100)]	CapZ-interacting protein OS=Homo sapiens (Human) OX=9606 GN=RCSD1 PE=1 SV=1	0.00373811	0.00366203	0.00322174	0.00353482	0.00325736	0.0031793	0.33412	0.0783048	0.0486379	-0.136164	0.00236699	0.120303	0.155295	0.0926552	12767	8668	21435	11096
ERLEC1	Q96DZ1	NIEGQMTPYYPVGMGNGTPCSLK	1xCarbamidomethyl [C20]; 1xTMTpro [K23(100)]	Endoplasmic reticulum lectin 1 OS=Homo sapiens (Human) OX=9606 GN=ERLEC1 PE=1 SV=1	0.0231091	0.0236585	0.025083	0.0195518	0.0249506	0.0221741	0.388354	-0.0515764	-0.0176783	0.0666713	0.292739	-0.0590368	0.111159	0.114954	11612	9823	21435	11096
MFN1	Q8IWA4	CLHFLVEELK	1xCarbamidomethyl [C1]; 1xTMTpro [K10(100)]	Mitofusin-1 OS=Homo sapiens (Human) OX=9606 GN=MFN1 PE=1 SV=3	0.0580712	0.050301	0.0447449	0.0528153	0.0529743	0.0608045	0.397993	0.186221	-0.0210127	-0.189878	-0.0493564	-0.0536926	-0.252578	-0.118542	11431	10006	21437	11099
PSMB1	P20618	ICIVTK	1xCarbamidomethyl [C2]; 1xTMTpro [N-Term]; 1xTMTpro [K6(100)]	Proteasome subunit beta type-1 OS=Homo sapiens (Human) OX=9606 GN=PSMB1 PE=1 SV=2	0.111814	0.1055	0.0945926	0.0743635	0.120624	0.0877001	0.561485	0.104949	0.0210901	-0.136351	0.483483	-0.214366	0.245499	0.171539	8810	12629	21439	11100
HNRNPU	Q00839	APQCLGKFIEIAAR	1xCarbamidomethyl [C4]; 1xTMTpro [K7(100)]	Heterogeneous nuclear ribonucleoprotein U OS=Homo sapiens (Human) OX=9606 GN=HNRNPU PE=1 SV=6	0.000840596	0.000961937	0.00073314	0.00102767	0.000602427	0.000659945	0.62109	-0.00792232	0.186608	-0.205245	-0.281968	0.488549	0.35699	0.187857	8029	13410	21439	11100
ZW10	O43264	CQDVIVAAR	1xCarbamidomethyl [C1]; 1xTMTpro [N-Term]	Centromere/kinetochore protein zw10 homolog OS=Homo sapiens (Human) OX=9606 GN=ZW10 PE=1 SV=3	0.163695	0.144833	0.145001	0.134545	0.156233	0.132078	0.36236	0.114777	-0.0618428	-0.0601674	0.168144	-0.0474657	0.194848	0.105175	12142	9306	21448	11102
RBM27	Q9P2N5	LCSGSK	1xCarbamidomethyl [C2]; 1xTMTpro [N-Term]; 1xTMTpro [K6(100)]	RNA-binding protein 27 OS=Homo sapiens (Human) OX=9606 GN=RBM27 PE=1 SV=2	0.0261541	0.0249702	0.0262116	0.026717	0.0218529	0.0237006	0.356274	0.0208623	-0.0459678	0.0240281	-0.0515839	0.238351	0.121254	0.102674	12270	9179	21449	11103
TPT1	P13693	DGLEMEKC	1xCarbamidomethyl [C8]; 1xTMTpro [N-Term]; 1xTMTpro [K7(100)]	Translationally-controlled tumor protein OS=Homo sapiens (Human) OX=9606 GN=TPT1 PE=1 SV=1	0.0289266	0.0335389	0.0182694	0.0240822	0.0211074	0.0265204	0.582743	0.104167	0.317606	-0.558801	0.160263	0.35048	0.0211239	0.177289	8542	12914	21456	11104
CCT6A	P40227	LTLACGGVALNSFDDLSPDCLGHAGLVYEYTLGEEK	2xCarbamidomethyl [C5; C20]; 1xTMTpro [N-Term]; 1xDeamidated [N11(100)]; 1xTMTpro [K36(100)]	T-complex protein 1 subunit zeta OS=Homo sapiens (Human) OX=9606 GN=CCT6A PE=1 SV=3	1.38634e-05	1.76635e-05	1.34377e-05	1.87807e-05	1.23829e-05	1.99382e-05	0.501764	-0.112551	0.236948	-0.157541	-0.325423	0.275483	-0.411709	-0.153883	9687	11769	21456	11104
SPAG5	Q96R06	SLQCENLKDTVENLTAK	1xCarbamidomethyl [C4]; 1xTMTpro [N-Term]; 2xTMTpro [K8(100); K17(100)]	Sperm-associated antigen 5 OS=Homo sapiens (Human) OX=9606 GN=SPAG5 PE=1 SV=2	0.0721054	0.0815426	0.060059	0.0668129	0.0621507	0.0664112	0.431012	0.0175075	0.194955	-0.24622	0.0924722	0.196829	0.101172	0.130158	10869	10588	21457	11106
RPS6KA1	Q15418	ETIGVGSYSECK	1xCarbamidomethyl [C11]; 1xTMTpro [K12(100)]; 1xTMTpro [N-Term]	Ribosomal protein S6 kinase alpha-1 OS=Homo sapiens (Human) OX=9606 GN=RPS6KA1 PE=1 SV=2	0.00539981	0.00607512	0.00532941	0.00510671	0.00542185	0.00532839	0.316141	-0.0528912	0.117113	-0.0718228	0.133405	0.0470133	0.0720987	0.0841725	13203	8257	21460	11107
TLN1	Q9Y490	CVSCLPGQRDVDNALR	2xCarbamidomethyl [C1; C4]; 1xTMTpro [N-Term]	Talin-1 OS=Homo sapiens (Human) OX=9606 GN=TLN1 PE=1 SV=3	0.000779516	0.0009238	0.000741754	0.000789758	0.000729335	0.000741686	0.386201	-0.0642622	0.180739	-0.135901	0.0454309	0.16026	0.136033	0.113908	11678	9785	21463	11108
ADK	P55263	SLIANLAAANCYKK	1xCarbamidomethyl [C11]; 1xDeamidated [N5]; 2xTMTpro [K13(100); K14(100)]	Adenosine kinase OS=Homo sapiens (Human) OX=9606 GN=ADK PE=1 SV=2	0.00343134	0.0043843	0.00341734	0.00402142	0.00289967	0.00328168	0.496117	-0.125934	0.22764	-0.131832	-0.102996	0.36882	0.190274	0.152032	9786	11678	21464	11109
ANXA5	P08758	ALLLLCGEDD	1xCarbamidomethyl [C6]; 1xTMTpro [N-Term]	Annexin A5 OS=Homo sapiens (Human) OX=9606 GN=ANXA5 PE=1 SV=2	0.0882372	0.122444	0.101932	0.100015	0.0959214	0.0886384	0.45158	-0.239958	0.232705	-0.031807	0.0592044	0.119492	0.233414	0.13737	10507	10958	21465	11110
ODF2	Q5BJF6	LAECQDQLQGYERK	1xCarbamidomethyl [C4]; 1xTMTpro [N-Term]; 1xTMTpro [K14(100)]	Outer dense fiber protein 2 OS=Homo sapiens (Human) OX=9606 GN=ODF2 PE=1 SV=1	0.10333	0.11443	0.0858126	0.0961963	0.0870479	0.0950078	0.422264	0.0301802	0.177385	-0.237816	0.0730233	0.217196	0.09096	0.12706	11028	10438	21466	11111
RPL10	P27635	LIPDGCGVK	1xCarbamidomethyl [C6]; 1xTMTpro [N-Term]; 1xTMTpro [K9(100)]	60S ribosomal protein L10 OS=Homo sapiens (Human) OX=9606 GN=RPL10 PE=1 SV=4	0.294125	0.381022	0.285124	0.302368	0.277641	0.29419	0.44916	-0.122048	0.251395	-0.166891	0.0821715	0.205259	0.12173	0.136387	10555	10912	21467	11112
CISD2	Q8N5K1	VVNEINIEDLCLTK	1xCarbamidomethyl [C11]; 1xTMTpro [N-Term]; 1xTMTpro [K14(100)]	CDGSH iron-sulfur domain-containing protein 2 OS=Homo sapiens (Human) OX=9606 GN=CISD2 PE=1 SV=1	0.104708	0.114276	0.091529	0.0831469	0.10568	0.0968499	0.423581	0.0166771	0.142834	-0.17739	0.315957	-0.0300125	0.0958693	0.127271	11016	10459	21475	11113
IDH2	P48735	SSGGFVWACK	1xCarbamidomethyl [C9]; 1xTMTpro [K10(100)]	Isocitrate dehydrogenase [NADP], mitochondrial OS=Homo sapiens (Human) OX=9606 GN=IDH2 PE=1 SV=2	0.0388282	0.0437345	0.0363812	0.0382133	0.0367717	0.0360981	0.34952	-0.0301418	0.141525	-0.124054	0.053172	0.108652	0.135323	0.0990488	12449	9027	21476	11114
RRM1	P23921	NQIIACNGSIQSIPEIPDDLK	1xCarbamidomethyl [C6]; 1xTMTpro [K21(100)]; 1xTMTpro [N-Term]	Ribonucleoside-diphosphate reductase large subunit OS=Homo sapiens (Human) OX=9606 GN=RRM1 PE=1 SV=1	0.0308809	0.0365827	0.0266596	0.0346475	0.0246594	0.0259061	0.524275	-0.0228727	0.221572	-0.234931	-0.143161	0.347451	0.276295	0.160195	9377	12101	21478	11115
ATAD2	Q6PL18	ALANECSQGDK	1xCarbamidomethyl [C6]; 1xTMTpro [N-Term]	ATPase family AAA domain-containing protein 2 OS=Homo sapiens (Human) OX=9606 GN=ATAD2 PE=1 SV=1_x000D_ ATPase family AAA domain-containing protein 2B OS=Homo sapiens (Human) OX=9606 GN=ATAD2B PE=1 SV=3	0.00150847	0.00143726	0.0013872	0.0014172	0.00141329	0.00131981	0.269387	0.0627026	-0.00706031	-0.0582004	0.0273419	0.0313211	0.130053	0.0629052	14309	7174	21483	11116
ZNF512B	Q96KM6	HMEVCQK	1xCarbamidomethyl [C5]; 1xTMTpro [N-Term]; 1xTMTpro [K7(100)]	Zinc finger protein 512B OS=Homo sapiens (Human) OX=9606 GN=ZNF512B PE=1 SV=1	0.0312824	0.030553	0.0319991	0.0302735	0.0390818	0.0329181	0.393973	0.000195956	-0.0338437	0.0328764	0.047099	-0.32134	-0.0737252	-0.115989	11557	9926	21483	11116
ABHD16A	O95870	LLSCVLGPR	1xCarbamidomethyl [C4]; 1xTMTpro [N-Term]	Phosphatidylserine lipase ABHD16A OS=Homo sapiens (Human) OX=9606 GN=ABHD16A PE=1 SV=3	0.10487	0.104712	0.100191	0.0985956	0.104933	0.0869027	0.346728	0.0223532	0.0201773	-0.0434955	0.0666523	-0.0232258	0.248775	0.0974006	12518	8966	21484	11118
RBM25	P49756	IIEYIGEEEATLVDFVCSK	1xCarbamidomethyl [C17]; 1xTMTpro [N-Term]; 1xTMTpro [K19(100)]	RNA-binding protein 25 OS=Homo sapiens (Human) OX=9606 GN=RBM25 PE=1 SV=3	0.00436784	0.00508748	0.00576206	0.00491712	0.00360441	0.00530017	0.517304	-0.215767	0.00426577	0.1839	0.0448735	0.492922	-0.0633519	0.158148	9478	12007	21485	11119
PLS3	P13797	EGICALGGTSELSSEGTQHSYSEEEK	1xCarbamidomethyl [C4]; 1xTMTpro [N-Term]; 1xTMTpro [K26(100)]	Plastin-3 OS=Homo sapiens (Human) OX=9606 GN=PLS3 PE=1 SV=4	0.0413741	0.0348113	0.0299028	0.0314555	0.0363043	0.0286718	0.472285	0.226499	-0.0226762	-0.241948	0.168918	-0.0379084	0.302597	0.144536	10175	11311	21486	11120
TBCD	Q9BTW9	SQPELIEAHTCER	1xCarbamidomethyl [C11]; 1xTMTpro [N-Term]	Tubulin-specific chaperone D OS=Homo sapiens (Human) OX=9606 GN=TBCD PE=1 SV=2	0.128549	0.138149	0.130151	0.131976	0.127509	0.119897	0.277018	-0.0413113	0.0625975	-0.0234393	0.00334996	0.0530313	0.141835	0.0660721	14158	7328	21486	11120
THOP1	P52888	CHVPETR	1xCarbamidomethyl [C1]; 1xTMTpro [N-Term]	Thimet oligopeptidase OS=Homo sapiens (Human) OX=9606 GN=THOP1 PE=1 SV=2	0.00615647	0.00591969	0.00653815	0.006387	0.00629465	0.0068681	0.28544	-0.0112745	-0.0678556	0.0755045	-0.0417603	-0.0207475	-0.146535	-0.0696808	13965	7522	21487	11122
TOMM70	O94826	AIEIDNKCDFAYETMGTIEVQR	1xCarbamidomethyl [C8]; 1xTMTpro [N-Term]; 1xTMTpro [K7(100)]	Mitochondrial import receptor subunit TOM70 OS=Homo sapiens (Human) OX=9606 GN=TOMM70 PE=1 SV=1	0.00450375	0.00548697	0.00406466	0.00430274	0.00456801	0.00395968	0.443482	-0.0569621	0.227921	-0.204952	0.122831	0.0365208	0.242702	0.134018	10680	10809	21489	11123
FABP5	Q01469	MGAMAKPDCIITCDGK	2xCarbamidomethyl [C9; C13]; 1xTMTpro [N-Term]; 1xOxidation [M1(100)]; 1xTMTpro [K6(100)]	Fatty acid-binding protein 5 OS=Homo sapiens (Human) OX=9606 GN=FABP5 PE=1 SV=3	0.00178481	0.00203431	0.00189026	0.00177329	0.00174003	0.0018899	0.309434	-0.0925986	0.0961692	-0.00979056	0.101942	0.129264	0.0100637	0.0804234	13411	8079	21490	11124
DIDO1	Q9BTC0	CIGPGCCHVAQPDSVYCSNDCILK	5xCarbamidomethyl [C1; C6; C7; C17; C21]; 1xTMTpro [N-Term]; 1xTMTpro [K24(100)]	Death-inducer obliterator 1 OS=Homo sapiens (Human) OX=9606 GN=DIDO1 PE=1 SV=5	0.00219905	0.00237449	0.00166107	0.00186736	0.00188582	0.00190134	0.462776	0.0815469	0.19228	-0.323228	0.154336	0.140146	0.128317	0.140933	10343	11148	21491	11125
GRN	P28799	HCCPAGFR	2xCarbamidomethyl [C2; C3]; 1xTMTpro [N-Term]	Progranulin OS=Homo sapiens (Human) OX=9606 GN=GRN PE=1 SV=2	0.084695	0.0718288	0.103046	0.0904008	0.0694325	0.0750578	0.501446	-0.0308142	-0.268529	0.252133	-0.0632452	0.317478	0.205088	0.153107	9729	11764	21493	11126
SNRPA1	P09661	IGEGLDQALPCLTELILTNNSLVELGDLDPLASLK	1xCarbamidomethyl [C11]; 1xTMTpro [K35(100)]	U2 small nuclear ribonucleoprotein A' OS=Homo sapiens (Human) OX=9606 GN=SNRPA1 PE=1 SV=2	0.00089727	0.0012727	0.000693271	0.000931639	0.000794519	0.000810059	0.590683	-0.0890742	0.415208	-0.461197	0.0348452	0.264535	0.236589	0.178657	8460	13034	21494	11127
TTC13	Q8NBP0	GSSPCDSLLSLNTEK	1xCarbamidomethyl [C5]; 1xTMTpro [N-Term]; 1xTMTpro [K15(100)]	Tetratricopeptide repeat protein 13 OS=Homo sapiens (Human) OX=9606 GN=TTC13 PE=2 SV=3	0.0939304	0.0936364	0.0912629	0.0772822	0.101992	0.0764477	0.455268	0.0152425	0.0107195	-0.0263214	0.266215	-0.134028	0.281878	0.138021	10481	11013	21494	11127
TARS1	P26639	FQQDDAHIFCAMEQIEDEIK	1xTMTpro [N-Term]; 1xCarbamidomethyl [C10(100)]; 1xTMTpro [K20(100)]	Threonine--tRNA ligase 1, cytoplasmic OS=Homo sapiens (Human) OX=9606 GN=TARS1 PE=1 SV=3	0.00139832	0.00153068	0.00106072	0.00130567	0.00121259	0.00109691	0.478237	0.0723688	0.202848	-0.32628	0.0265271	0.133229	0.277871	0.145876	10108	11387	21495	11129
GTPBP4	Q9BZE4	TLLLCGYPNVGK	1xCarbamidomethyl [C5]; 1xTMTpro [N-Term]; 1xTMTpro [K12(100)]	Nucleolar GTP-binding protein 1 OS=Homo sapiens (Human) OX=9606 GN=GTPBP4 PE=1 SV=3	0.06863	0.0640655	0.0593779	0.0538053	0.0665596	0.0580208	0.383449	0.100216	0.000924731	-0.108698	0.250875	-0.0560231	0.142053	0.112302	11766	9729	21495	11129
YWHAH	Q04917	ELETVCNDVLSLLDK	1xCarbamidomethyl [C6]; 1xTMTpro [K15(100)]; 1xTMTpro [N-Term]	14-3-3 protein eta OS=Homo sapiens (Human) OX=9606 GN=YWHAH PE=1 SV=4	0.0251576	0.0315583	0.0193793	0.0314326	0.0202734	0.0168372	0.679384	-0.0118516	0.315179	-0.388326	-0.309418	0.323256	0.591195	0.201678	7420	14076	21496	11131
CAP1	Q01518	TDGCHAYLSK	1xCarbamidomethyl [C4]; 1xTMTpro [N-Term]; 1xTMTpro [K10(100)]	Adenylyl cyclase-associated protein 1 OS=Homo sapiens (Human) OX=9606 GN=CAP1 PE=1 SV=5	0.00556114	0.00573292	0.00470256	0.00508855	0.00488071	0.00491057	0.36309	0.0606466	0.104538	-0.181285	0.0674798	0.127643	0.118843	0.104655	12170	9327	21497	11132
JMJD6	Q6NYC1	CGEDNDGYSVK	1xCarbamidomethyl [C1]; 1xTMTpro [K11(100)]	Bifunctional arginine demethylase and lysyl-hydroxylase JMJD6 OS=Homo sapiens (Human) OX=9606 GN=JMJD6 PE=1 SV=1	0.00925574	0.00880982	0.00829108	0.0080228	0.00903529	0.00767349	0.342293	0.075216	0.0039802	-0.0835714	0.131027	-0.0404393	0.195249	0.0952788	12642	8857	21499	11133
VTA1	Q9NP79	QLGDNEAITQEIVGCAHLENYALK	1xCarbamidomethyl [C15]; 1xTMTpro [K24(100)]	Vacuolar protein sorting-associated protein VTA1 homolog OS=Homo sapiens (Human) OX=9606 GN=VTA1 PE=1 SV=1	0.0200339	0.0261025	0.0184126	0.0233972	0.0161551	0.0186977	0.542913	-0.102989	0.278756	-0.224739	-0.120904	0.413444	0.202573	0.165038	9131	12368	21499	11133
CTSC	P53634	RGTDECAIESIAVAATPIPK	1xCarbamidomethyl [C6]; 1xTMTpro [N-Term]; 1xTMTpro [K20(100)]	Dipeptidyl peptidase 1 OS=Homo sapiens (Human) OX=9606 GN=CTSC PE=1 SV=2	0.00802032	0.00815808	0.00830895	0.0118456	0.00736927	0.00855548	0.499777	-0.025343	-0.000771923	0.0256638	-0.537283	0.14748	-0.0678462	-0.15255	9763	11737	21500	11135
EMC6	Q9BV81	GNAAVLDYCR	1xCarbamidomethyl [C9]; 1xTMTpro [N-Term]	ER membrane protein complex subunit 6 OS=Homo sapiens (Human) OX=9606 GN=EMC6 PE=1 SV=1	0.990688	1.08672	0.984759	1.05708	1.15737	1.0275	0.309766	-0.0430898	0.0903941	-0.0517505	-0.050496	-0.181263	-0.00953996	-0.0804331	13410	8090	21500	11135
HNRNPR	O43390	GFCFLEYEDHK	1xCarbamidomethyl [C3]; 1xTMTpro [K11(100)]; 1xTMTpro [N-Term]	Heterogeneous nuclear ribonucleoprotein R OS=Homo sapiens (Human) OX=9606 GN=HNRNPR PE=1 SV=1_x000D_ Heterogeneous nuclear ribonucleoprotein Q OS=Homo sapiens (Human) OX=9606 GN=SYNCRIP PE=1 SV=2	0.00926536	0.00951129	0.00827579	0.00874534	0.00807649	0.00869578	0.319753	0.039122	0.0769169	-0.123827	0.0442092	0.158996	0.0524095	0.0852051	13149	8353	21502	11137
TOP3A	Q13472	EQQCGFFQWVDENTAPGTSGAPSWTGDRGR	1xCarbamidomethyl [C4]; 1xTMTpro [N-Term]	DNA topoisomerase 3-alpha OS=Homo sapiens (Human) OX=9606 GN=TOP3A PE=1 SV=1	0.0589136	0.0671946	0.0499495	0.0554437	0.0580733	0.0473425	0.448819	0.00558622	0.195331	-0.232543	0.0819915	0.0151389	0.309879	0.13567	10596	10906	21502	11137
LUC7L2	Q9Y383	IKFSDDRVCK	1xCarbamidomethyl [C9]; 1xTMTpro [K2(100)]; 1xTMTpro [N-Term]	Putative RNA-binding protein Luc7-like 2 OS=Homo sapiens (Human) OX=9606 GN=LUC7L2 PE=1 SV=2	0.0017534	0.00191116	0.00131855	0.00178479	0.00151845	0.00119651	0.547702	0.078073	0.202364	-0.333133	-0.103674	0.129486	0.473248	0.166354	9063	12440	21503	11139
FLNA	P21333	SSFTVDCSK	1xCarbamidomethyl [C7]; 1xTMTpro [K9(100)]; 1xTMTpro [N-Term]	Filamin-A OS=Homo sapiens (Human) OX=9606 GN=FLNA PE=1 SV=4	0.00992897	0.0159339	0.0121701	0.0117136	0.0116408	0.0106924	0.52924	-0.352573	0.32981	-0.0589449	0.114108	0.123094	0.24571	0.160971	9333	12171	21504	11140
UTRN	P46939	SCFQQNNNKPEISVK	1xCarbamidomethyl [C2]; TMTpro [K]; 1xTMTpro [N-Term]	Utrophin OS=Homo sapiens (Human) OX=9606 GN=UTRN PE=1 SV=2	0.00881379	0.0096952	0.008507	0.00987811	0.00687877	0.0079304	0.480269	-0.0310171	0.106491	-0.0821281	-0.133456	0.388628	0.183386	0.146186	10093	11415	21508	11141
SRGN	P10124	CNPDSNSANCLEEK	2xCarbamidomethyl [C1; C10]; 1xTMTpro [N-Term]; 1xTMTpro [K14(100)]	Serglycin OS=Homo sapiens (Human) OX=9606 GN=SRGN PE=1 SV=3	0.0226739	0.0336887	0.0226662	0.0263693	0.0212855	0.0231133	0.5433	-0.216384	0.354849	-0.216874	-0.00144451	0.307544	0.188693	0.164931	9135	12375	21510	11142
CHD3	Q12873	FAEAECLAESHQHLSK	1xCarbamidomethyl [C6]; 1xTMTpro [N-Term]; 1xTMTpro [K16(100)]	Chromodomain-helicase-DNA-binding protein 3 OS=Homo sapiens (Human) OX=9606 GN=CHD3 PE=1 SV=3	0.0178499	0.0184439	0.0235829	0.0222018	0.0142421	0.0177282	0.554265	-0.161115	-0.113889	0.240709	-0.153645	0.486873	0.170984	0.168071	8976	12534	21510	11142
RBM25	P49756	ENDENCGPTTTVFVGNISEK	1xCarbamidomethyl [C6]; 1xTMTpro [K20(100)]	RNA-binding protein 25 OS=Homo sapiens (Human) OX=9606 GN=RBM25 PE=1 SV=3	0.00681538	0.00754966	0.00619958	0.00685743	0.00587654	0.00637176	0.375285	-0.00833496	0.139281	-0.14496	-0.000538444	0.222164	0.105439	0.109022	11936	9576	21512	11144
DGKA	P23743	YTVHDQCAMK	1xCarbamidomethyl [C7]; 1xTMTpro [N-Term]; 1xTMTpro [K10(100)]	Diacylglycerol kinase alpha OS=Homo sapiens (Human) OX=9606 GN=DGKA PE=1 SV=3	1.66983	1.85974	1.72334	1.81363	1.88982	1.79945	0.28042	-0.0684522	0.0869446	-0.0229458	-0.050731	-0.110095	-0.0394032	-0.0667429	14116	7401	21517	11145
UBA1	P22314	ALVLELCCNDESGEDVEVPYVR	2xCarbamidomethyl [C7; C8]; 1xTMTpro [N-Term]	Ubiquitin-like modifier-activating enzyme 1 OS=Homo sapiens (Human) OX=9606 GN=UBA1 PE=1 SV=3	0.0110558	0.0133565	0.0108222	0.0118249	0.00961127	0.0109947	0.41987	-0.0872245	0.185517	-0.118033	-0.00980746	0.289226	0.0952136	0.124877	11126	10396	21522	11146
PPP1R3D	O95685	QLVCLER	1xCarbamidomethyl [C4]; 1xTMTpro [N-Term]	Protein phosphatase 1 regulatory subunit 3D OS=Homo sapiens (Human) OX=9606 GN=PPP1R3D PE=1 SV=1	0.685482	0.646864	0.575064	0.593473	0.630379	0.559633	0.351325	0.108538	0.0248823	-0.144859	0.0993983	0.0123615	0.184099	0.0986197	12462	9063	21525	11147
HNRNPUL2	Q1KMD3	NCVVELNFGQK	1xCarbamidomethyl [C2(100)]; 1xTMTpro [K11(100)]	Heterogeneous nuclear ribonucleoprotein U-like protein 2 OS=Homo sapiens (Human) OX=9606 GN=HNRNPUL2 PE=1 SV=1	0.00129387	0.00124299	0.00130008	0.0011012	0.00116235	0.00132882	0.353509	0.0166995	-0.0411814	0.0236085	0.215924	0.137955	-0.0551455	0.0995777	12417	9108	21525	11147
PSMA4	P25789	LNEDMACSVAGITSDANVLTNELR	1xCarbamidomethyl [C7]; 1xTMTpro [N-Term]	Proteasome subunit alpha type-4 OS=Homo sapiens (Human) OX=9606 GN=PSMA4 PE=1 SV=1	0.0210031	0.0200177	0.0152022	0.021071	0.0156101	0.0141374	0.551475	0.164403	0.0950807	-0.301919	-0.169064	0.263715	0.406683	0.167112	9031	12496	21527	11149
ADSL	P30566	YASPEMCFVFSDRYK	1xCarbamidomethyl [C7]; 1xTMTpro [N-Term]; 1xTMTpro [K15(100)]	Adenylosuccinate lyase OS=Homo sapiens (Human) OX=9606 GN=ADSL PE=1 SV=2	0.152044	0.137095	0.130523	0.135376	0.156742	0.158535	0.35227	0.120227	-0.0290931	-0.0999608	0.0472982	-0.164124	-0.180535	-0.09912	12443	9084	21527	11149
POLR2L	P62875	CFTCGK	2xCarbamidomethyl [C1; C4]; 1xTMTpro [K6(100)]	DNA-directed RNA polymerases I, II, and III subunit RPABC5 OS=Homo sapiens (Human) OX=9606 GN=POLR2L PE=1 SV=1	0.0132683	0.0137486	0.0129857	0.0136381	0.0114547	0.0125348	0.336903	-0.00715159	0.0441556	-0.0382058	-0.0325118	0.219192	0.0892006	0.0919602	12800	8728	21528	11151
EIF5A	P63241	YDCGEEILITVLSAMTEEAAVAIK	1xCarbamidomethyl [C3]; 1xTMTpro [N-Term]; 1xTMTpro [K24(100)]	Eukaryotic translation initiation factor 5A-1 OS=Homo sapiens (Human) OX=9606 GN=EIF5A PE=1 SV=2	0.574264	0.721747	0.566079	0.645507	0.588255	0.460652	0.49482	-0.112175	0.217605	-0.132884	-0.0565438	0.0774464	0.430212	0.150372	9873	11655	21528	11151
CCT6A	P40227	VCGDSDK	1xCarbamidomethyl [C2]; 1xTMTpro [N-Term]; 1xTMTpro [K7(100)]	T-complex protein 1 subunit zeta OS=Homo sapiens (Human) OX=9606 GN=CCT6A PE=1 SV=3	0.01401	0.0123151	0.0126435	0.0123955	0.0158364	0.0141253	0.387385	0.10911	-0.0769238	-0.0389538	0.0675279	-0.285892	-0.120936	-0.1131	11726	9803	21529	11153
MAP2K2	P36507	RSEVEEVDFAGWLCK	1xCarbamidomethyl [C14]; 1xTMTpro [K15(100)]; 1xTMTpro [N-Term]	Dual specificity mitogen-activated protein kinase kinase 2 OS=Homo sapiens (Human) OX=9606 GN=MAP2K2 PE=1 SV=1	0.0246845	0.0266612	0.0257626	0.0268532	0.0213169	0.0235336	0.382581	-0.0583176	0.0528174	0.00335466	-0.0631691	0.269926	0.127198	0.111318	11815	9715	21530	11154
NEK9	Q8TD19	HCDSINSDFGSESGGCGDSSPGPSASQGPR	2xCarbamidomethyl [C2; C16]; 1xTMTpro [N-Term]	Serine/threonine-protein kinase Nek9 OS=Homo sapiens (Human) OX=9606 GN=NEK9 PE=1 SV=2	0.000475888	0.000278602	0.000522015	0.000438617	0.000320368	0.000375263	0.606637	0.161457	-0.610959	0.294927	-0.0437988	0.409434	0.181263	0.1823	8300	13231	21531	11155
SNRNP200	O75643	RCQLPDGSFR	1xCarbamidomethyl [C2]; 1xTMTpro [N-Term]	U5 small nuclear ribonucleoprotein 200 kDa helicase OS=Homo sapiens (Human) OX=9606 GN=SNRNP200 PE=1 SV=2	0.0124671	0.0121277	0.0123066	0.0138784	0.0121483	0.0129371	0.301655	0.0194118	-0.0204053	0.000718428	-0.174129	0.0179605	-0.0727996	-0.0763228	13635	7898	21533	11156
TKT	P29401	EHPDRFIECYIAEQNMVSIAVGCATR	2xCarbamidomethyl [C9; C23]; 1xTMTpro [N-Term]	Transketolase OS=Homo sapiens (Human) OX=9606 GN=TKT PE=1 SV=3	0.00166133	0.00197089	0.00161969	0.00177057	0.00153023	0.0015602	0.393043	-0.0755386	0.170966	-0.112162	-0.0163341	0.19413	0.166148	0.114648	11629	9905	21534	11157
RSBN1	Q5VWQ0	LQLDLHEPPVSQCVQWVDEAK	1xCarbamidomethyl [C13]; 1xTMTpro [N-Term]; 1xTMTpro [K21(100)]	Lysine-specific demethylase 9 OS=Homo sapiens (Human) OX=9606 GN=RSBN1 PE=1 SV=2	0.0779114	0.128447	0.0857458	0.0891125	0.0832864	0.0873925	0.564278	-0.321616	0.399655	-0.183384	0.127821	0.225369	0.155941	0.16971	8881	12656	21537	11158
PSMD3	O43242	CYYYHAR	1xCarbamidomethyl [C1]; 1xTMTpro [N-Term]	26S proteasome non-ATPase regulatory subunit 3 OS=Homo sapiens (Human) OX=9606 GN=PSMD3 PE=1 SV=2	0.00707682	0.00657983	0.00612665	0.00499864	0.00691413	0.00625107	0.453226	0.101852	-0.00319826	-0.10615	0.399713	-0.0682978	0.0771461	0.136187	10566	10976	21542	11159
DDB1	Q16531	TECNHYNNIMALYLK	1xCarbamidomethyl [C3]; 1xTMTpro [K15(100)]	DNA damage-binding protein 1 OS=Homo sapiens (Human) OX=9606 GN=DDB1 PE=1 SV=1	0.00270666	0.00319377	0.00275511	0.00287461	0.00255771	0.00264395	0.358845	-0.0921483	0.146599	-0.0665503	0.00529329	0.173805	0.125966	0.101688	12310	9232	21542	11159
AASDHPPT	Q9NRN7	WAFSCGTWLPSR	1xCarbamidomethyl [C5]; 1xTMTpro [N-Term]	L-aminoadipate-semialdehyde dehydrogenase-phosphopantetheinyl transferase OS=Homo sapiens (Human) OX=9606 GN=AASDHPPT PE=1 SV=2	0.0368336	0.0430206	0.0339998	0.0327537	0.0389912	0.0330287	0.420843	-0.0431277	0.180877	-0.158625	0.212492	-0.0389983	0.20043	0.124641	11134	10410	21544	11161
ZNF217	O75362	TGCPPALLGK	1xCarbamidomethyl [C3]; 1xTMTpro [K10(100)]	Zinc finger protein 217 OS=Homo sapiens (Human) OX=9606 GN=ZNF217 PE=1 SV=1	0.118824	0.113816	0.110833	0.116764	0.107409	0.100301	0.321002	0.0535924	-0.00853061	-0.0468473	-0.0283607	0.0921217	0.190898	0.0848864	13165	8383	21548	11162
SHMT1	P34896	VLEACSIACNK	2xCarbamidomethyl [C5; C9]; 1xTMTpro [N-Term]; 1xTMTpro [K11(100)]	Serine hydroxymethyltransferase, cytosolic OS=Homo sapiens (Human) OX=9606 GN=SHMT1 PE=1 SV=1	0.0721839	0.0693806	0.0587858	0.0675665	0.0593977	0.0587151	0.387251	0.112187	0.0550418	-0.184023	-0.0168181	0.169084	0.185758	0.112674	11749	9799	21548	11162
SMARCB1	Q12824	LMTPEMFSEILCDDLDLNPLTFVPAIASAIR	1xCarbamidomethyl [C12]; 1xTMTpro [N-Term]	SWI/SNF-related matrix-associated actin-dependent regulator of chromatin subfamily B member 1 OS=Homo sapiens (Human) OX=9606 GN=SMARCB1 PE=1 SV=2	0.0853997	0.0842181	0.0911889	0.0895	0.0906153	0.0908089	0.255666	-0.0257155	-0.0458161	0.0689116	-0.0419419	-0.0598084	-0.0628877	-0.0548793	14734	6815	21549	11164
TNS3	Q68CZ2	ESMCSTPAFPVSPETPYVK	1xCarbamidomethyl [C4]; 1xTMTpro [N-Term]; 1xOxidation [M3(100)]; 1xTMTpro [K19(100)]	Tensin-3 OS=Homo sapiens (Human) OX=9606 GN=TNS3 PE=1 SV=2	0.00700014	0.0060126	0.00701207	0.0079587	0.00492946	0.00524669	0.587911	0.0686306	-0.150766	0.0710856	-0.253778	0.437324	0.347347	0.176964	8559	12990	21549	11164
THOC5	Q13769	YRECLSNKEK	1xCarbamidomethyl [C4]; 2xTMTpro [K8(100); K10(100)]	THO complex subunit 5 homolog OS=Homo sapiens (Human) OX=9606 GN=THOC5 PE=1 SV=2	0.0418793	0.0558884	0.0425231	0.0503464	0.0347183	0.0419478	0.528586	-0.159149	0.257163	-0.137139	-0.106501	0.42969	0.156791	0.159993	9388	12163	21551	11166
GLO1	Q04760	GFGHIGIAVPDVYSACK	1xCarbamidomethyl [C16]; 1xTMTpro [K17(100)]; 1xTMTpro [N-Term]	Lactoylglutathione lyase OS=Homo sapiens (Human) OX=9606 GN=GLO1 PE=1 SV=4	0.0578447	0.0467955	0.0483003	0.0504375	0.0605606	0.0549988	0.392647	0.182249	-0.123567	-0.0779036	0.0154411	-0.248444	-0.109463	-0.114155	11658	9896	21554	11167
ZNF146	Q15072	CSECGTAFGQK	2xCarbamidomethyl [C1; C4]; 1xTMTpro [K11(100)]	Zinc finger protein OZF OS=Homo sapiens (Human) OX=9606 GN=ZNF146 PE=1 SV=2	0.0120206	0.0145288	0.0116333	0.0140987	0.0130368	0.0141139	0.381917	-0.0824476	0.190958	-0.129695	-0.147608	-0.0346282	-0.149157	-0.110464	11859	9698	21557	11168
AP3M2	P53677	LLDDVSFHPCVR	1xCarbamidomethyl [C10]; 1xTMTpro [N-Term]	AP-3 complex subunit mu-2 OS=Homo sapiens (Human) OX=9606 GN=AP3M2 PE=2 SV=1	0.0140629	0.0208723	0.016347	0.0150475	0.0149697	0.0162578	0.493957	-0.281604	0.288093	-0.0644668	0.183972	0.19145	0.072364	0.149262	9927	11638	21565	11169
PCBP1	Q15365	INISEGNCPERIITLTGPTNAIFK	1xCarbamidomethyl [C8]; 1xDeamidated [N20]; 1xTMTpro [K24(100)]	Poly(rC)-binding protein 1 OS=Homo sapiens (Human) OX=9606 GN=PCBP1 PE=1 SV=2	0.000894069	0.00103689	0.00085933	0.00104878	0.00088274	0.00110432	0.396732	-0.056995	0.156812	-0.114169	-0.173265	0.0753913	-0.247707	-0.115193	11592	9979	21571	11170
CDCA2	Q69YH5	NKSESENEPKAGTDSPVSCASVTEER	1xCarbamidomethyl [C19]; TMTpro [K]; 1xTMTpro [N-Term]	Cell division cycle-associated protein 2 OS=Homo sapiens (Human) OX=9606 GN=CDCA2 PE=1 SV=2	0.00190184	0.00238157	0.0011584	0.00196752	0.00173765	0.00115351	0.677956	0.0682723	0.392789	-0.646991	-0.117252	0.0619885	0.653094	0.199277	7511	14060	21571	11170
PRR12	Q9ULL5	CQSLGGPAAAYATGK	1xCarbamidomethyl [C1]; 1xTMTpro [K15(100)]	Proline-rich protein 12 OS=Homo sapiens (Human) OX=9606 GN=PRR12 PE=1 SV=3	0.126089	0.158166	0.120578	0.123973	0.115573	0.130851	0.43743	-0.0979241	0.229077	-0.162399	0.122338	0.223565	0.0444364	0.130113	10870	10706	21576	11172
IGF2R	P11717	GCPEDAAVCAVDKNGSK	2xCarbamidomethyl [C2; C9]; 2xTMTpro [K13(100); K17(100)]	Cation-independent mannose-6-phosphate receptor OS=Homo sapiens (Human) OX=9606 GN=IGF2R PE=1 SV=3	0.0043152	0.00505569	0.00410523	0.00438864	0.00352798	0.00447358	0.434981	-0.0579431	0.170537	-0.129907	0.0335961	0.348527	0.00594111	0.129355	10908	10669	21577	11173
ALDH4A1	P30038	LAGECGGK	1xCarbamidomethyl [C5]; 1xTMTpro [K8(100)]	Delta-1-pyrroline-5-carboxylate dehydrogenase, mitochondrial OS=Homo sapiens (Human) OX=9606 GN=ALDH4A1 PE=1 SV=3	0.00870612	0.0108036	0.00859737	0.010835	0.00899548	0.0108724	0.414175	-0.105871	0.205541	-0.124004	-0.209733	0.0586987	-0.214705	-0.121913	11275	10302	21577	11173
ANKRD52	Q8NB46	GSTECVEVLTAHGASALIK	1xCarbamidomethyl [C5]; 1xTMTpro [N-Term]; 1xTMTpro [K19(100)]	Serine/threonine-protein phosphatase 6 regulatory ankyrin repeat subunit C OS=Homo sapiens (Human) OX=9606 GN=ANKRD52 PE=1 SV=3	0.584188	0.7585	0.574839	0.608816	0.58077	0.55922	0.447822	-0.12978	0.246937	-0.153055	0.0702064	0.138244	0.192795	0.133749	10692	10887	21579	11175
TOMM40	O96008	NKFQCGFGLTIG	1xCarbamidomethyl [C5]; 1xTMTpro [N-Term]; 1xTMTpro [K2(100)]	Mitochondrial import receptor subunit TOM40 homolog OS=Homo sapiens (Human) OX=9606 GN=TOMM40 PE=1 SV=1	0.0199936	0.0168868	0.0154129	0.0180128	0.0159406	0.0138839	0.456513	0.197877	-0.0457688	-0.177527	-0.0473574	0.12896	0.328248	0.136617	10542	11039	21581	11176
BOP1	Q14137	TTEEQVQASTPCPR	1xCarbamidomethyl [C12]; 1xTMTpro [N-Term]	Ribosome biogenesis protein BOP1 OS=Homo sapiens (Human) OX=9606 GN=BOP1 PE=1 SV=2	0.0127073	0.0113495	0.0105624	0.0099705	0.0117647	0.0104357	0.379999	0.139045	-0.0239817	-0.127668	0.210874	-0.0278581	0.145088	0.109368	11911	9671	21582	11177
MAPK14	Q16539	DLKPSNLAVNEDCELK	1xCarbamidomethyl [C13]; 1xTMTpro [N-Term]; 2xTMTpro [K3(100); K16(100)]	Mitogen-activated protein kinase 14 OS=Homo sapiens (Human) OX=9606 GN=MAPK14 PE=1 SV=3	0.0610822	0.0588583	0.0498672	0.0362592	0.0718593	0.046011	0.678579	0.109885	0.0563772	-0.182775	0.642521	-0.344308	0.298889	0.199034	7518	14064	21582	11177
USO1	O60763	CQNEQLQTAVTQQVSQIQQHKDQYNLLK	1xCarbamidomethyl [C1]; 2xTMTpro [K21(100); K28(100)]	General vesicular transport factor p115 OS=Homo sapiens (Human) OX=9606 GN=USO1 PE=1 SV=2	0.0148255	0.0191153	0.0153387	0.0205855	0.00953507	0.0147146	0.700945	-0.147942	0.218702	-0.0988509	-0.325605	0.78471	0.15878	0.205962	7232	14352	21584	11179
POLR1A	O95602	SLPCFEPYEFTPR	1xCarbamidomethyl [C4]; 1xTMTpro [N-Term]	DNA-directed RNA polymerase I subunit RPA1 OS=Homo sapiens (Human) OX=9606 GN=POLR1A PE=1 SV=2	0.05523	0.0522044	0.0462162	0.0506356	0.0449559	0.048028	0.354579	0.108834	0.027552	-0.148221	0.0164677	0.188111	0.0927432	0.0991072	12446	9139	21585	11180
FUBP3	Q96I24	SSGCFPNMAAK	1xCarbamidomethyl [C4]; 1xOxidation [M8(100)]; 1xTMTpro [K11(100)]	Far upstream element-binding protein 3 OS=Homo sapiens (Human) OX=9606 GN=FUBP3 PE=1 SV=2	0.00367231	0.00451786	0.00336628	0.00356902	0.00340181	0.0035917	0.438334	-0.0689765	0.229976	-0.194509	0.110137	0.179361	0.100998	0.130166	10867	10719	21586	11181
IKZF1	Q13422	CGYCGR	2xCarbamidomethyl [C1; C4]; 1xTMTpro [N-Term]	DNA-binding protein Ikaros OS=Homo sapiens (Human) OX=9606 GN=IKZF1 PE=1 SV=1	0.00932716	0.00913463	0.005779	0.0072415	0.00715157	0.00728615	0.535838	0.207035	0.176945	-0.483583	0.158114	0.176142	0.149245	0.161167	9318	12269	21587	11182
CEP250	Q9BV73	CVAELQK	1xCarbamidomethyl [C1]; 1xTMTpro [N-Term]; 1xTMTpro [K7(100)]	Centrosome-associated protein CEP250 OS=Homo sapiens (Human) OX=9606 GN=CEP250 PE=1 SV=2	0.107645	0.111869	0.073819	0.0795546	0.0895807	0.09507	0.513934	0.138706	0.194231	-0.405512	0.29756	0.126316	0.0405142	0.154797	9637	11952	21589	11183
GSR	P00390	SFDSMISTNCTEELENAGVEVLK	1xCarbamidomethyl [C10(100)]; 1xTMTpro [K23(100)]; 1xTMTpro [N-Term]	Glutathione reductase, mitochondrial OS=Homo sapiens (Human) OX=9606 GN=GSR PE=1 SV=2	0.00905435	0.00959161	0.00794823	0.00886523	0.00751473	0.00835012	0.377611	0.0305344	0.113696	-0.157443	-8.07957e-05	0.238356	0.0862796	0.108185	11974	9617	21591	11184
KHSRP	Q92945	GGEQINKIQQDSGCK	1xCarbamidomethyl [C14]; 1xTMTpro [N-Term]; TMTpro [K]	Far upstream element-binding protein 2 OS=Homo sapiens (Human) OX=9606 GN=KHSRP PE=1 SV=4	0.000357435	0.000562742	0.000362979	0.000507377	0.000224088	0.000437119	0.743917	-0.25898	0.395811	-0.236777	-0.246396	0.932597	-0.0313634	0.218279	6749	14845	21594	11185
IK	Q13123	SKADCPTMEAQTTLTTNDIVISK	1xCarbamidomethyl [C5]; TMTpro [K]; 1xTMTpro [N-Term]	Protein Red OS=Homo sapiens (Human) OX=9606 GN=IK PE=1 SV=3	0.00519517	0.00570906	0.00386109	0.00525265	0.0036259	0.0044519	0.545674	0.0779925	0.214075	-0.35017	-0.093867	0.440841	0.144758	0.163911	9187	12411	21598	11186
NLN	Q9BYT8	RMSELCIDFNK	1xCarbamidomethyl [C6]; 1xTMTpro [K11(100)]	Neurolysin, mitochondrial OS=Homo sapiens (Human) OX=9606 GN=NLN PE=1 SV=1	0.00509224	0.00476314	0.00542664	0.0058267	0.00513515	0.00527726	0.325973	-0.000498686	-0.0968887	0.0912574	-0.193878	-0.0116069	-0.0509891	-0.0854915	13133	8475	21608	11187
TPX2	Q9ULW0	RCATPVIIDEILPSK	1xCarbamidomethyl [C2]; 1xTMTpro [K15(100)]	Targeting protein for Xklp2 OS=Homo sapiens (Human) OX=9606 GN=TPX2 PE=1 SV=2	0.00435541	0.00433196	0.00529693	0.00574046	0.00453643	0.00500326	0.413364	-0.0979651	-0.105755	0.184384	-0.300393	0.0392154	-0.102096	-0.121091	11317	10292	21609	11188
RPS12	P25398	LVEALCAEHQINLIKVDDNKK	1xCarbamidomethyl [C6]; 1xTMTpro [N-Term]; 3xTMTpro [K15(100); K20(100); K21(100)]	40S ribosomal protein S12 OS=Homo sapiens (Human) OX=9606 GN=RPS12 PE=1 SV=3	0.136212	0.153019	0.115868	0.12988	0.11954	0.122873	0.418208	0.0125436	0.180399	-0.220832	0.0561261	0.175811	0.136136	0.122691	11238	10374	21612	11189
SPTLC1	O15269	YGVGTCGPR	1xCarbamidomethyl [C6]; 1xTMTpro [N-Term]	Serine palmitoyltransferase 1 OS=Homo sapiens (Human) OX=9606 GN=SPTLC1 PE=1 SV=1	0.0331179	0.03194	0.0307429	0.0254858	0.0368598	0.0247846	0.538745	0.052537	0.000290012	-0.0548239	0.325385	-0.206972	0.365635	0.161349	9306	12308	21614	11190
AIMP2	Q13155	FSIQTMCPIEGEGNIAR	1xCarbamidomethyl [C7]; 1xTMTpro [N-Term]	Aminoacyl tRNA synthase complex-interacting multifunctional protein 2 OS=Homo sapiens (Human) OX=9606 GN=AIMP2 PE=1 SV=2	0.00615283	0.0057352	0.00530253	0.00517012	0.00553134	0.00551808	0.323511	0.102667	0.00126234	-0.111901	0.148383	0.0509542	0.0544161	0.0845846	13179	8435	21614	11190
TUBA3E	Q6PEY2	MRECISIHVGQAGVQIGNACWELYCLEHGIQPDGQMPSDK	3xCarbamidomethyl [C4; C20; C25]; 1xTMTpro [K40(100)]; 1xTMTpro [N-Term]	Tubulin alpha-3E chain OS=Homo sapiens (Human) OX=9606 GN=TUBA3E PE=1 SV=2_x000D_ Tubulin alpha-1A chain OS=Homo sapiens (Human) OX=9606 GN=TUBA1A PE=1 SV=1_x000D_ Tubulin alpha-1C chain OS=Homo sapiens (Human) OX=9606 GN=TUBA1C PE=1 SV=1	0.000332783	0.00040038	0.000378919	0.000384628	0.000246462	0.000380688	0.552646	-0.155647	0.11114	0.031662	-0.0532358	0.588865	-0.0383785	0.16575	9096	12520	21616	11192
KBTBD11	O94819	CAALDGAIYCVSR	2xCarbamidomethyl [C1; C10]; 1xTMTpro [N-Term]	Kelch repeat and BTB domain-containing protein 11 OS=Homo sapiens (Human) OX=9606 GN=KBTBD11 PE=1 SV=1	0.167553	0.178728	0.140218	0.164082	0.150177	0.133514	0.425272	0.0471424	0.140292	-0.209802	-0.0169428	0.110813	0.280485	0.124785	11127	10490	21617	11193
ZNF687	Q8N1G0	SCDSPLNLK	1xCarbamidomethyl [C2]; 1xTMTpro [N-Term]; 1xTMTpro [K9(100)]	Zinc finger protein 687 OS=Homo sapiens (Human) OX=9606 GN=ZNF687 PE=1 SV=1	0.326678	0.348455	0.327976	0.323451	0.404029	0.356195	0.371113	-0.0335766	0.0595291	-0.0278526	0.0478947	-0.273014	-0.0912233	-0.105448	12132	9485	21617	11193
RFWD3	Q6PCD5	QAELESAQCR	1xCarbamidomethyl [C9]; 1xTMTpro [N-Term]	E3 ubiquitin-protein ligase RFWD3 OS=Homo sapiens (Human) OX=9606 GN=RFWD3 PE=1 SV=3	0.13527	0.153784	0.148508	0.150299	0.164007	0.148695	0.313443	-0.108684	0.0763785	0.0260185	-0.0433079	-0.169229	-0.0278327	-0.0801231	13440	8178	21618	11195
STAT5B	P51692	YYTPVPCESATAK	1xCarbamidomethyl [C7]; 1xTMTpro [K13(100)]	Signal transducer and activator of transcription 5B OS=Homo sapiens (Human) OX=9606 GN=STAT5B PE=1 SV=2	0.0082572	0.0154133	0.0085059	0.0111201	0.00757061	0.00977543	0.665215	-0.377314	0.523133	-0.334503	-0.0521353	0.502556	0.133805	0.194742	7704	13916	21620	11196
SETDB1	Q15047	RLEECLPTGVYECNK	2xCarbamidomethyl [C5; C13]; 1xTMTpro [N-Term]; 1xTMTpro [K15(100)]	Histone-lysine N-methyltransferase SETDB1 OS=Homo sapiens (Human) OX=9606 GN=SETDB1 PE=1 SV=1	0.0305184	0.037674	0.0262675	0.0283768	0.0299782	0.0273214	0.474116	-0.0450603	0.258831	-0.261462	0.150025	0.0708251	0.204705	0.141852	10289	11336	21625	11197
NSRP1	Q9H0G5	SSADDEIEETRVNCR	1xCarbamidomethyl [C14]; 1xTMTpro [N-Term]	Nuclear speckle splicing regulatory protein 1 OS=Homo sapiens (Human) OX=9606 GN=NSRP1 PE=1 SV=1	0.00301039	0.00404589	0.00331947	0.00337302	0.00256131	0.00350048	0.50163	-0.200232	0.226276	-0.0592274	0.0361409	0.433297	-0.0173729	0.150688	9859	11766	21625	11197
STRAP	Q9Y3F4	IGFPETTEEELEEIASENSDCIFPSAPDVKA	1xCarbamidomethyl [C21]; 1xTMTpro [N-Term]; 1xTMTpro [K30(100)]	Serine-threonine kinase receptor-associated protein OS=Homo sapiens (Human) OX=9606 GN=STRAP PE=1 SV=1	0.0283573	0.0292131	0.0245031	0.022941	0.0293291	0.0232026	0.440849	0.0517648	0.0946621	-0.158989	0.254026	-0.100376	0.237666	0.130439	10856	10773	21629	11199
IARS1	P41252	FGWDCHGLPVEYEIDK	1xCarbamidomethyl [C5]; 1xTMTpro [K16(100)]; 1xTMTpro [N-Term]	Isoleucine--tRNA ligase, cytoplasmic OS=Homo sapiens (Human) OX=9606 GN=IARS1 PE=1 SV=2	0.0106563	0.0137313	0.0118782	0.0128759	0.00962647	0.0106316	0.471013	-0.181936	0.183821	-0.0253352	-0.0910294	0.32857	0.185287	0.140942	10342	11290	21632	11200
ARIH2	O95376	CNICIEK	2xCarbamidomethyl [C1; C4]; 1xTMTpro [K7(100)]	E3 ubiquitin-protein ligase ARIH2 OS=Homo sapiens (Human) OX=9606 GN=ARIH2 PE=1 SV=1	0.0744098	0.052868	0.0630436	0.0534079	0.0608264	0.0589882	0.463088	0.23009	-0.263008	-0.0090543	0.248349	0.0607062	0.104977	0.138011	10482	11154	21636	11201
NUP214	P35658	YYEDLDEVSSTSSVSQSLESEDARTSCKDDEAVVQAPR	1xCarbamidomethyl [C27]; 1xTMTpro [N-Term]; 1xTMTpro [K28(100)]	Nuclear pore complex protein Nup214 OS=Homo sapiens (Human) OX=9606 GN=NUP214 PE=1 SV=2	0.00190382	0.00196067	0.00150221	0.00160916	0.00194057	0.00132881	0.516687	0.0898236	0.132272	-0.251983	0.152765	-0.117405	0.428934	0.154765	9640	11997	21637	11202
STXBP2	Q15833	LCSVEQDLAMGSDAEGEK	1xCarbamidomethyl [C2]; 1xTMTpro [N-Term]	Syntaxin-binding protein 2 OS=Homo sapiens (Human) OX=9606 GN=STXBP2 PE=1 SV=2	0.000639382	0.000732012	0.000484877	0.000858379	0.000568897	0.000668355	0.514381	0.0473056	0.242494	-0.351754	-0.472242	0.121205	-0.111242	-0.154093	9678	11960	21638	11203
TUBA3E	Q6PEY2	RTIQFVDWCPTGFK	1xCarbamidomethyl [C9]; 1xTMTpro [K14(100)]	Tubulin alpha-3E chain OS=Homo sapiens (Human) OX=9606 GN=TUBA3E PE=1 SV=2_x000D_ Tubulin alpha-1A chain OS=Homo sapiens (Human) OX=9606 GN=TUBA1A PE=1 SV=1_x000D_ Tubulin alpha-8 chain OS=Homo sapiens (Human) OX=9606 GN=TUBA8 PE=1 SV=1_x000D_ Tubulin alpha-1C chain OS=Homo sapiens (Human) OX=9606 GN=TUBA1C PE=1 SV=1	0.00894877	0.0110366	0.00983453	0.0107038	0.00782434	0.00876731	0.468804	-0.15155	0.15098	-0.0153834	-0.106808	0.345271	0.181106	0.139856	10393	11252	21645	11204
GNPTG	Q9UJJ9	QSKVELACGK	1xCarbamidomethyl [C8]; TMTpro [K]; 1xTMTpro [N-Term]	N-acetylglucosamine-1-phosphotransferase subunit gamma OS=Homo sapiens (Human) OX=9606 GN=GNPTG PE=1 SV=1	1.02961	0.99836	1.10112	0.931617	1.06999	0.948999	0.33201	-0.0186846	-0.0631501	0.0781942	0.162974	-0.0368194	0.136304	0.0874861	13038	8608	21646	11205
RPS14	P62263	ETICRVTGGMK	1xCarbamidomethyl [C4]; 1xOxidation [M10(100)]; 1xTMTpro [K11(100)]	40S ribosomal protein S14 OS=Homo sapiens (Human) OX=9606 GN=RPS14 PE=1 SV=3	0.000674064	0.000657146	0.000874381	0.0007749	0.000599982	0.000629459	0.492018	-0.125245	-0.161917	0.250131	-0.0758792	0.293211	0.22402	0.147117	10039	11608	21647	11206
P4HB	P07237	ITEFCHR	1xCarbamidomethyl [C5]; 1xTMTpro [N-Term]	Protein disulfide-isomerase OS=Homo sapiens (Human) OX=9606 GN=P4HB PE=1 SV=3	0.00501316	0.00488447	0.00555452	0.00483975	0.00679872	0.00546567	0.447125	-0.039052	-0.0765728	0.10889	0.0898417	-0.400489	-0.0856244	-0.132091	10773	10877	21650	11207
SHMT2	P34897	VLELVSITANKNTCPGDR	1xCarbamidomethyl [C14]; 1xTMTpro [N-Term]; 1xTMTpro [K11(100)]	Serine hydroxymethyltransferase, mitochondrial OS=Homo sapiens (Human) OX=9606 GN=SHMT2 PE=1 SV=3	0.0749125	0.0796552	0.0617594	0.0769333	0.0544739	0.0658593	0.493317	0.0550266	0.143589	-0.223522	-0.093428	0.404615	0.130794	0.147327	10025	11630	21655	11208
CCT4	P50991	KLGGTIDDCELVEGLVLTQK	1xCarbamidomethyl [C9]; 1xTMTpro [N-Term]; 2xTMTpro [K1(100); K20(100)]	T-complex protein 1 subunit delta OS=Homo sapiens (Human) OX=9606 GN=CCT4 PE=1 SV=4	0.00771389	0.00840583	0.00681155	0.00698579	0.00712979	0.00722243	0.368767	0.013177	0.137108	-0.166298	0.129859	0.100422	0.0817979	0.104026	12209	9446	21655	11208
ATP1A1	P05023	ACVVHGSDLKDMTSEQLDDILK	1xCarbamidomethyl [C2]; 1xTMTpro [N-Term]; 1xTMTpro [K10(100)]	Sodium/potassium-transporting ATPase subunit alpha-1 OS=Homo sapiens (Human) OX=9606 GN=ATP1A1 PE=1 SV=1	0.00233312	0.00260048	0.0023308	0.00257325	0.00192695	0.00219812	0.433302	-0.0536218	0.102899	-0.0550576	-0.0877089	0.329561	0.139611	0.127154	11025	10631	21656	11210
FABP5	Q01469	MGAMAKPDCIITCDGK	2xCarbamidomethyl [C9(100); C13(100)]; TMTpro [K]; 1xTMTpro [N-Term]	Fatty acid-binding protein 5 OS=Homo sapiens (Human) OX=9606 GN=FABP5 PE=1 SV=3	0.0351839	0.0371736	0.03345	0.0402571	0.0242097	0.0317508	0.564992	-0.00349261	0.0758722	-0.0764022	-0.190835	0.542824	0.151615	0.167868	8987	12670	21657	11211
MYH9	P35579	DCMRELDDTR	1xCarbamidomethyl [C2]; 1xTMTpro [N-Term]; 1xOxidation [M3(100)]	Myosin-9 OS=Homo sapiens (Human) OX=9606 GN=MYH9 PE=1 SV=4	9.13166e-05	7.57122e-05	7.37043e-05	6.56966e-05	8.72138e-05	6.69355e-05	0.480869	0.186477	-0.0838746	-0.122651	0.288582	-0.120157	0.261628	0.143351	10232	11426	21658	11212
ZFAND5	O76080	ADTSLNNCEGAAGSTSEK	1xCarbamidomethyl [C8]; 1xTMTpro [N-Term]; 1xTMTpro [K18(100)]	AN1-type zinc finger protein 5 OS=Homo sapiens (Human) OX=9606 GN=ZFAND5 PE=1 SV=1	0.0398542	0.0308784	0.0430507	0.0289707	0.0392808	0.0350787	0.502394	0.0714774	-0.296656	0.182782	0.388663	-0.050568	0.112659	0.150251	9880	11781	21661	11213
ALDOA	P04075	YASICQQNGIVPIVEPEILPDGDHDLK	1xCarbamidomethyl [C5(100)]; 1xDeamidated [N8(99.7)]; 1xTMTpro [K27(100)]; 1xTMTpro [N-Term]	Fructose-bisphosphate aldolase A OS=Homo sapiens (Human) OX=9606 GN=ALDOA PE=1 SV=2_x000D_ Fructose-bisphosphate aldolase C OS=Homo sapiens (Human) OX=9606 GN=ALDOC PE=1 SV=2	0.00777725	0.00927252	0.00719679	0.00905801	0.00618831	0.0067767	0.531143	-0.0554856	0.198216	-0.167392	-0.164448	0.3852	0.254163	0.158305	9470	12193	21663	11214
RPL32	P62910	SYCAEIAHNVSSK	1xCarbamidomethyl [C3]; 1xTMTpro [K13(100)]; 1xTMTpro [N-Term]	60S ribosomal protein L32 OS=Homo sapiens (Human) OX=9606 GN=RPL32 PE=1 SV=2	0.0141834	0.0152351	0.0147758	0.0157566	0.0108428	0.0138911	0.481439	-0.0546936	0.0484993	0.00433952	-0.0970521	0.442161	0.08474	0.143283	10234	11434	21668	11215
GOLGA3	Q08378	NLNSCLQQLK	1xCarbamidomethyl [C5]; 1xTMTpro [K10(100)]	Golgin subfamily A member 3 OS=Homo sapiens (Human) OX=9606 GN=GOLGA3 PE=1 SV=2	0.0134336	0.0154076	0.0158705	0.0182045	0.013749	0.0170234	0.417859	-0.149841	0.0479475	0.09066	-0.288603	0.116363	-0.191826	-0.121355	11304	10370	21674	11216
COL1A2	P08123	LSHPEWSSGYYWIDPNQGCTMDAIK	1xCarbamidomethyl [C19]; 2xDeamidated [N16; Q17]; 1xTMTpro [N-Term]; 1xTMTpro [K25(100)]	Collagen alpha-2(I) chain OS=Homo sapiens (Human) OX=9606 GN=COL1A2 PE=1 SV=7	0.00188959	0.00234398	0.00185742	0.0017299	0.00255942	0.00255202	0.484696	-0.10364	0.207245	-0.128413	0.231027	-0.334102	-0.329925	-0.144334	10191	11486	21677	11217
LSM6	P62312	GVLACLDGYMNIALEQTEEYVNGQLK	1xCarbamidomethyl [C5]; 1xTMTpro [N-Term]; 1xTMTpro [K26(100)]	U6 snRNA-associated Sm-like protein LSm6 OS=Homo sapiens (Human) OX=9606 GN=LSM6 PE=1 SV=1	0.0179794	0.0165719	0.0134608	0.0130369	0.016641	0.0141871	0.465453	0.167913	0.050301	-0.249673	0.295838	-0.0563084	0.173853	0.137794	10487	11191	21678	11218
NECAP2	Q9NVZ3	QQCEFAK	1xTMTpro [N-Term]; 1xCarbamidomethyl [C3(100)]; 1xTMTpro [K7(100)]	Adaptin ear-binding coat-associated protein 2 OS=Homo sapiens (Human) OX=9606 GN=NECAP2 PE=1 SV=1	0.100639	0.103956	0.0881511	0.0972234	0.0909729	0.0859447	0.353735	0.0445041	0.0912825	-0.146636	0.00531072	0.101177	0.183205	0.0965643	12564	9114	21678	11218
ZFP64	Q9NTW7	TCDYAAADSSSLNK	1xCarbamidomethyl [C2]; 1xTMTpro [K14(100)]	Zinc finger protein 64 OS=Homo sapiens (Human) OX=9606 GN=ZFP64 PE=1 SV=3	0.0578302	0.0383848	0.0363654	0.0339318	0.0340973	0.0507345	0.630415	0.38799	-0.203298	-0.281266	0.381194	0.374174	-0.199135	0.185411	8153	13526	21679	11220
ACAT2	Q9BWD1	IGEMPLTDSILCDGLTDAFHNCHMGITAENVAK	2xCarbamidomethyl [C12; C22]; 1xOxidation [M24(100)]; 1xTMTpro [K33(100)]	Acetyl-CoA acetyltransferase, cytosolic OS=Homo sapiens (Human) OX=9606 GN=ACAT2 PE=1 SV=2	0.00044624	0.000833563	0.000624293	0.000595475	0.000497589	0.000597528	0.595841	-0.508252	0.393219	-0.0238477	0.0920313	0.351118	0.0870659	0.176738	8575	13105	21680	11221
LIMS1	P48059	GLAYCETHYNQLFGDVCFHCNRVIEGDVVSALNK	3xCarbamidomethyl [C5; C17; C20]; 2xDeamidated [Q11; N21]; 1xTMTpro [N-Term]; 1xTMTpro [K34(100)]	LIM and senescent cell antigen-like-containing domain protein 1 OS=Homo sapiens (Human) OX=9606 GN=LIMS1 PE=1 SV=4	0.221817	0.244146	0.193311	0.223573	0.182861	0.201688	0.418837	0.0134539	0.151829	-0.184993	-0.0248273	0.265167	0.123794	0.121378	11301	10380	21681	11222
PFDN5	Q99471	DCLNVLNK	1xCarbamidomethyl [C2]; 1xTMTpro [N-Term]; 1xTMTpro [K8(100)]	Prefoldin subunit 5 OS=Homo sapiens (Human) OX=9606 GN=PFDN5 PE=1 SV=2	0.137237	0.163323	0.145975	0.135514	0.129851	0.150988	0.370366	-0.117142	0.133917	-0.028088	0.135367	0.196954	-0.02062	0.1039	12214	9469	21683	11223
HNRNPDL	O14979	RGFCFITYTDEEPVKK	1xCarbamidomethyl [C4]; TMTpro [K]; 1xTMTpro [N-Term]	Heterogeneous nuclear ribonucleoprotein D-like OS=Homo sapiens (Human) OX=9606 GN=HNRNPDL PE=1 SV=3	0.0348183	0.0399609	0.0361522	0.0388781	0.0302916	0.0335143	0.412602	-0.0867871	0.111957	-0.0325514	-0.0723246	0.287717	0.141857	0.119083	11403	10282	21685	11224
PTBP1	P26599	GSDELFSTCVTNGPFIMSSNSASAANGNDSK	1xCarbamidomethyl [C9]; 1xDeamidated [N]; 1xTMTpro [N-Term]; 1xAcetyl [N-Term]; 1xOxidation [M17(100)]; 1xTMTpro [K31(100)]	Polypyrimidine tract-binding protein 1 OS=Homo sapiens (Human) OX=9606 GN=PTBP1 PE=1 SV=1	0.000588783	0.000877056	0.000659167	0.000700567	0.000555509	0.00065999	0.525422	-0.266698	0.308237	-0.103788	0.01591	0.350622	0.101989	0.156174	9568	12117	21685	11224
BRCC3	P46736	VLYTCFQSIQAQK	1xCarbamidomethyl [C5]; 1xTMTpro [N-Term]; 1xTMTpro [K13(100)]	Lys-63-specific deubiquitinase BRCC36 OS=Homo sapiens (Human) OX=9606 GN=BRCC3 PE=1 SV=2	0.242657	0.287833	0.222354	0.287248	0.275553	0.253591	0.401961	-0.0484698	0.197845	-0.174533	-0.194906	-0.13494	-0.0151146	-0.114987	11608	10077	21685	11224
CTSB	P07858	LPASFDAREQWPQCPTIK	1xCarbamidomethyl [C14]; 1xTMTpro [K18(100)]	Cathepsin B OS=Homo sapiens (Human) OX=9606 GN=CTSB PE=1 SV=3	0.0115135	0.0114466	0.00898223	0.0100773	0.00983123	0.00948662	0.416097	0.112823	0.104411	-0.245364	0.0794045	0.115066	0.166543	0.120338	11347	10340	21687	11227
HNRNPA2B1	P22626	LTDCVVMRDPASK	1xCarbamidomethyl [C4]; 1xTMTpro [N-Term]; 1xOxidation [M7(100)]; 1xTMTpro [K13(100)]	Heterogeneous nuclear ribonucleoproteins A2/B1 OS=Homo sapiens (Human) OX=9606 GN=HNRNPA2B1 PE=1 SV=2	0.043955	0.0434806	0.0457906	0.0427762	0.051581	0.0482384	0.347715	-0.0148162	-0.030471	0.0442075	0.0540351	-0.215996	-0.11934	-0.0937668	12709	8981	21690	11228
HNRNPM	P52272	DKFNECGHVLYADIK	1xCarbamidomethyl [C6]; 1xTMTpro [K2(100)]; 1xTMTpro [N-Term]	Heterogeneous nuclear ribonucleoprotein M OS=Homo sapiens (Human) OX=9606 GN=HNRNPM PE=1 SV=3	0.00106834	0.00102472	0.000860076	0.00105974	0.000829575	0.000816341	0.463214	0.118088	0.057943	-0.19475	-0.106421	0.246843	0.270042	0.136822	10532	11159	21691	11229
LIG3	P49916	RKAADETLCQTK	1xCarbamidomethyl [C9]; 1xTMTpro [N-Term]; 2xTMTpro [K2(100); K12(100)]	DNA ligase 3 OS=Homo sapiens (Human) OX=9606 GN=LIG3 PE=1 SV=2	0.0315296	0.0336276	0.0319442	0.0358381	0.0259331	0.0271981	0.477383	-0.0378228	0.0551165	-0.0189758	-0.146968	0.319736	0.251022	0.141263	10323	11373	21696	11230
CAND1	Q86VP6	TYIQCIAAISR	1xCarbamidomethyl [C5]; 1xTMTpro [N-Term]	Cullin-associated NEDD8-dissociated protein 1 OS=Homo sapiens (Human) OX=9606 GN=CAND1 PE=1 SV=2	0.00785986	0.00864412	0.0060611	0.00599024	0.00787181	0.00660623	0.503934	0.0634465	0.200662	-0.311478	0.328444	-0.0656372	0.187231	0.150012	9894	11804	21698	11231
TXNRD2	Q9NNW7	DYDLLVVGGGSGGLACAK	1xCarbamidomethyl [C16]; 1xTMTpro [K18(100)]	Thioredoxin reductase 2, mitochondrial OS=Homo sapiens (Human) OX=9606 GN=TXNRD2 PE=1 SV=3	0.0316191	0.0383836	0.0305788	0.031983	0.02961	0.0312653	0.405238	-0.084534	0.195161	-0.132801	0.0680239	0.179245	0.100766	0.116012	11555	10145	21700	11232
PPA1	Q15181	CDPDAAR	1xCarbamidomethyl [C1]; 1xTMTpro [N-Term]	Inorganic pyrophosphatase OS=Homo sapiens (Human) OX=9606 GN=PPA1 PE=1 SV=2	0.000945301	0.00106647	0.00112212	0.00123824	0.000996931	0.00115859	0.385788	-0.144146	0.0298524	0.103232	-0.245295	0.0674255	-0.149381	-0.109084	11927	9776	21703	11233
FUBP1	Q96AE4	CQHAAEIITDLLR	1xCarbamidomethyl [C1]; 1xTMTpro [N-Term]	Far upstream element-binding protein 1 OS=Homo sapiens (Human) OX=9606 GN=FUBP1 PE=1 SV=3	0.00183277	0.00187448	0.00215166	0.00178978	0.00179986	0.00190266	0.348211	-0.0916411	-0.0591787	0.139777	0.12589	0.117786	0.0376557	0.0937772	12708	8995	21703	11233
RTCB	Q9Y3I0	NVTDVVNTCHDAGISK	1xCarbamidomethyl [C9]; 1xTMTpro [K16(100)]	RNA-splicing ligase RtcB homolog OS=Homo sapiens (Human) OX=9606 GN=RTCB PE=1 SV=1	0.00608368	0.00690425	0.00550652	0.00611945	0.00501945	0.00592675	0.420054	-0.0191136	0.163427	-0.162917	0.0106559	0.296529	0.0568183	0.121334	11305	10399	21704	11235
PTPRJ	Q12913	SFCTDPASMASFDCEVVPKEPALVLK	2xCarbamidomethyl [C3; C14]; 2xTMTpro [K19(100); K26(100)]	Receptor-type tyrosine-protein phosphatase eta OS=Homo sapiens (Human) OX=9606 GN=PTPRJ PE=1 SV=3	0.0289519	0.0345521	0.0252265	0.0297762	0.0253376	0.0258856	0.460224	-0.0308103	0.224305	-0.229526	-0.00969515	0.223187	0.192316	0.135269	10615	11093	21708	11236
PGK1	P00558	DVLFLKDCVGPEVEK	1xCarbamidomethyl [C8]; 1xTMTpro [N-Term]; TMTpro [K]	Phosphoglycerate kinase 1 OS=Homo sapiens (Human) OX=9606 GN=PGK1 PE=1 SV=3	0.000242203	0.000249345	0.000196342	0.000223119	0.00021894	0.000192221	0.416836	0.0790006	0.12093	-0.223849	0.039404	0.066681	0.25445	0.120178	11356	10353	21709	11237
BDH2	Q9BUT1	CVYSTTK	1xCarbamidomethyl [C1]; 1xTMTpro [K7(100)]	3-hydroxybutyrate dehydrogenase type 2 OS=Homo sapiens (Human) OX=9606 GN=BDH2 PE=1 SV=2	0.206796	0.205054	0.177103	0.204739	0.178954	0.161474	0.411886	0.0750196	0.0628143	-0.148603	-0.0605941	0.133601	0.281889	0.118299	11445	10265	21710	11238
BROX	Q5VW32	AEALCK	1xCarbamidomethyl [C5]; 1xTMTpro [N-Term]; 1xTMTpro [K6(100)]	BRO1 domain-containing protein BROX OS=Homo sapiens (Human) OX=9606 GN=BROX PE=1 SV=1	0.0733245	0.0874229	0.0684817	0.0620247	0.0782325	0.0701802	0.444316	-0.0594607	0.194255	-0.158037	0.300912	-0.0340117	0.122692	0.129864	10882	10829	21711	11239
ZRANB2	O95218	NFRVSDGDWICPDKK	1xCarbamidomethyl [C11(100)]; 2xTMTpro [K14(100); K15(100)]	Zinc finger Ran-binding domain-containing protein 2 OS=Homo sapiens (Human) OX=9606 GN=ZRANB2 PE=1 SV=2	0.0375957	0.0409009	0.0293243	0.0355	0.0305361	0.0322394	0.463639	0.0649644	0.186531	-0.293506	0.0177829	0.235085	0.156776	0.136548	10548	11168	21716	11240
G6PD	P11413	LQFHDVAGDIFHQQCKR	1xCarbamidomethyl [C15]; 1xTMTpro [K16(100)]	Glucose-6-phosphate 1-dehydrogenase OS=Homo sapiens (Human) OX=9606 GN=G6PD PE=1 SV=4	0.00094207	0.00142062	0.00116198	0.00139586	0.000875838	0.000906512	0.625264	-0.318617	0.273992	-0.0159384	-0.248633	0.423788	0.374127	0.183094	8258	13458	21716	11240
RBMX2	Q9Y388	GFCFLCYEDQR	2xCarbamidomethyl [C3; C6]; 1xTMTpro [N-Term]	RNA-binding motif protein, X-linked 2 OS=Homo sapiens (Human) OX=9606 GN=RBMX2 PE=1 SV=2	0.066278	0.0841039	0.0804466	0.0783679	0.0660407	0.0683842	0.420976	-0.215256	0.128386	0.0642442	-0.0264764	0.220432	0.170123	0.121359	11303	10413	21716	11240
EIF3M	Q7L2H7	VAASCGAIQYIPTELDQVRK	1xCarbamidomethyl [C5(100)]; 1xTMTpro [K20(100)]	Eukaryotic translation initiation factor 3 subunit M OS=Homo sapiens (Human) OX=9606 GN=EIF3M PE=1 SV=1	0.031986	0.0382988	0.0283956	0.0311453	0.0248076	0.0338928	0.497734	-0.0403584	0.219497	-0.212135	0.078788	0.407021	-0.0431758	0.147544	10009	11708	21717	11243
RAPGEF1	Q13905	ATSGSSLPVGINRQDFDVDCYAQRR	1xCarbamidomethyl [C20]; 1xTMTpro [N-Term]	Rap guanine nucleotide exchange factor 1 OS=Homo sapiens (Human) OX=9606 GN=RAPGEF1 PE=1 SV=3	0.81222	0.980591	0.76123	0.878478	0.767846	0.694448	0.452787	-0.0678769	0.203904	-0.161415	-0.0452583	0.14893	0.29388	0.132517	10753	10968	21721	11244
CAMK2G	Q13555	GSTESCNTTTEDEDLK	1xCarbamidomethyl [C6]; 1xTMTpro [N-Term]; 1xTMTpro [K16(100)]	Calcium/calmodulin-dependent protein kinase type II subunit gamma OS=Homo sapiens (Human) OX=9606 GN=CAMK2G PE=1 SV=4	0.103851	0.125427	0.087525	0.102318	0.0973277	0.0881484	0.479618	-0.0241042	0.248221	-0.270857	0.0455699	0.117701	0.260617	0.141296	10318	11406	21724	11245
DCK	P27707	WCNVQSTQDEFEELTMSQK	1xCarbamidomethyl [C2]; 1xOxidation [M16(100)]; 1xTMTpro [K19(100)]	Deoxycytidine kinase OS=Homo sapiens (Human) OX=9606 GN=DCK PE=1 SV=1	0.00190947	0.00242317	0.00170789	0.00198941	0.00151795	0.00196696	0.515647	-0.076538	0.267184	-0.237501	0.0173692	0.407588	0.033747	0.152901	9744	11984	21728	11246
ISCU	Q9H1K1	TFGCGSAIASSSLATEWVK	1xCarbamidomethyl [C4]; 1xTMTpro [N-Term]; 1xTMTpro [K19(100)]	Iron-sulfur cluster assembly enzyme ISCU, mitochondrial OS=Homo sapiens (Human) OX=9606 GN=ISCU PE=1 SV=2	0.264568	0.304441	0.252887	0.312576	0.196769	0.237736	0.554768	-0.0503571	0.152171	-0.1155	-0.190211	0.477491	0.204632	0.16397	9184	12546	21730	11247
GTF3C1	Q12789	AGVRPSSSGSAWEACSEAPSK	1xCarbamidomethyl [C15]; 1xTMTpro [N-Term]; 1xTMTpro [K21(100)]	General transcription factor 3C polypeptide 1 OS=Homo sapiens (Human) OX=9606 GN=GTF3C1 PE=1 SV=4	0.00394025	0.00437976	0.00356041	0.00372796	0.00318955	0.00404678	0.425494	-0.00726422	0.1453	-0.153508	0.0871652	0.312199	-0.0312225	0.122714	11237	10495	21732	11248
DHX8	Q14562	ELFPVLCQPDNPSVR	1xCarbamidomethyl [C7]; 1xTMTpro [N-Term]	ATP-dependent RNA helicase DHX8 OS=Homo sapiens (Human) OX=9606 GN=DHX8 PE=1 SV=1	0.0621721	0.090195	0.0578996	0.0741898	0.0565749	0.0577397	0.574659	-0.172919	0.363861	-0.275633	-0.0820349	0.309025	0.279624	0.168871	8931	12805	21736	11249
PHF6	Q8IWS0	EKPSQGIYMVYCRK	1xCarbamidomethyl [C12]; 1xTMTpro [N-Term]; 2xTMTpro [K2(100); K14(100)]	PHD finger protein 6 OS=Homo sapiens (Human) OX=9606 GN=PHF6 PE=1 SV=1	0.122169	0.100119	0.0959726	0.0969233	0.101597	0.0947433	0.414733	0.203635	-0.0835356	-0.144549	0.130329	0.0623814	0.163149	0.11862	11425	10312	21737	11250
TLE1	Q04724	AELTSSAPACYALAISPDSK	1xCarbamidomethyl [C10]; 1xTMTpro [N-Term]; 1xTMTpro [K20(100)]	Transducin-like enhancer protein 1 OS=Homo sapiens (Human) OX=9606 GN=TLE1 PE=1 SV=2_x000D_ Transducin-like enhancer protein 4 OS=Homo sapiens (Human) OX=9606 GN=TLE4 PE=1 SV=3	0.0201379	0.0238031	0.0199466	0.0219452	0.0186059	0.01864	0.403299	-0.0806593	0.160576	-0.0944321	-0.0433298	0.194816	0.192172	0.114553	11636	10103	21739	11251
RNF40	O75150	EIQPCLAESR	1xCarbamidomethyl [C5]; 1xTMTpro [N-Term]	E3 ubiquitin-protein ligase BRE1B OS=Homo sapiens (Human) OX=9606 GN=RNF40 PE=1 SV=5	0.0134385	0.0148303	0.0128645	0.0134232	0.0121099	0.0132239	0.335246	-0.0289683	0.113203	-0.0919528	0.0306124	0.179152	0.0522007	0.0873217	13052	8689	21741	11252
POTEKP	Q9BYX7	DDDTAVLVIDNGSGMCK	1xAcetyl [N-Term]; 1xCarbamidomethyl [C16]; 1xTMTpro [K17(100)]	Putative beta-actin-like protein 3 OS=Homo sapiens (Human) OX=9606 GN=POTEKP PE=5 SV=1	0.0855696	0.135554	0.094851	0.0944885	0.0955633	0.0926287	0.544963	-0.299674	0.364019	-0.151109	0.156634	0.140316	0.185313	0.160754	9343	12398	21741	11252
GID8	Q9NWU2	QRETEAALEFAQTQLAEQGEESRECLTEMER	1xCarbamidomethyl [C25]; 1xDeamidated [Q]; 1xTMTpro [N-Term]	Glucose-induced degradation protein 8 homolog OS=Homo sapiens (Human) OX=9606 GN=GID8 PE=1 SV=1	0.130016	0.18769	0.160363	0.195827	0.189809	0.145973	0.479399	-0.293567	0.236095	0.00908531	-0.297329	-0.252293	0.126548	-0.141024	10336	11405	21741	11252
RTCA	O00442	KSEDEEDAAKDTYIIECQGIGMTNPNL	1xCarbamidomethyl [C17]; 1xDeamidated [N24]; 1xTMTpro [N-Term]; TMTpro [K]	RNA 3'-terminal phosphate cyclase OS=Homo sapiens (Human) OX=9606 GN=RTCA PE=1 SV=1	0.00182661	0.00144149	0.00154138	0.00174701	0.00115297	0.00147808	0.530383	0.188248	-0.153355	-0.0566956	-0.12397	0.475561	0.117194	0.156262	9561	12184	21745	11255
RBPJ	Q06330	CAFYLK	1xCarbamidomethyl [C1]; 1xTMTpro [K6(100)]	Recombining binding protein suppressor of hairless OS=Homo sapiens (Human) OX=9606 GN=RBPJ PE=1 SV=3	0.053945	0.0624866	0.0601434	0.0673884	0.0596082	0.0610029	0.337595	-0.125758	0.0863011	0.031159	-0.195254	-0.0182634	-0.0516312	-0.0883829	13000	8745	21745	11255
PRDX2	P32119	LVQAFQYTDEHGEVCPAGWKPGSDTIKPNVDDSK	1xCarbamidomethyl [C15]; 1xTMTpro [N-Term]; TMTpro [K]	Peroxiredoxin-2 OS=Homo sapiens (Human) OX=9606 GN=PRDX2 PE=1 SV=5	0.00113832	0.000976832	0.000884398	0.000853911	0.00101415	0.000893247	0.427938	0.187122	-0.033601	-0.177016	0.227626	-0.0204929	0.162652	0.123262	11214	10537	21751	11257
HSP90AB1	P08238	CLELFSELAEDKENYK	1xTMTpro [N-Term]; 1xCarbamidomethyl [C1(100)]; 2xTMTpro [K12(100); K16(100)]	Heat shock protein HSP 90-beta OS=Homo sapiens (Human) OX=9606 GN=HSP90AB1 PE=1 SV=4	0.00295466	0.00233576	0.00197152	0.00177214	0.00275484	0.00202133	0.59423	0.287599	-0.0515002	-0.296084	0.449903	-0.186578	0.260086	0.17447	8674	13083	21757	11258
EIF2B3	Q9NR50	SVIGSSCLIK	1xCarbamidomethyl [C7]; 1xTMTpro [K10(100)]	Translation initiation factor eIF-2B subunit gamma OS=Homo sapiens (Human) OX=9606 GN=EIF2B3 PE=1 SV=1	0.0131281	0.0143387	0.0122346	0.0115904	0.0118888	0.0135897	0.370968	-0.0115702	0.115689	-0.113262	0.191297	0.154619	-0.0382832	0.102544	12277	9480	21757	11258
TPI1	P60174	DCGATWVVLGHSERR	1xCarbamidomethyl [C2]; 1xTMTpro [N-Term]	Triosephosphate isomerase OS=Homo sapiens (Human) OX=9606 GN=TPI1 PE=1 SV=3	0.0213625	0.0249404	0.018703	0.0201964	0.0193636	0.0201169	0.429709	-0.0205292	0.202877	-0.212338	0.101508	0.162263	0.107199	0.123656	11193	10566	21759	11260
RB1	P06400	INQMVCNSDR	1xCarbamidomethyl [C6]; 1xTMTpro [N-Term]	Retinoblastoma-associated protein OS=Homo sapiens (Human) OX=9606 GN=RB1 PE=1 SV=2	0.0192081	0.0194172	0.0181567	0.013962	0.0208901	0.0170626	0.504927	0.0212433	0.0368652	-0.0599701	0.43896	-0.142348	0.149632	0.148748	9945	11817	21762	11261
AVEN	Q9NQS1	SKEDGEVVQEEEVCAKPSVTEEK	1xCarbamidomethyl [C14]; 1xTMTpro [N-Term]; TMTpro [K]	Cell death regulator Aven OS=Homo sapiens (Human) OX=9606 GN=AVEN PE=1 SV=1	0.0357079	0.0362263	0.0308221	0.0338262	0.0311531	0.0313877	0.350423	0.0600522	0.0808444	-0.152228	0.0180518	0.136817	0.125993	0.0936205	12720	9043	21763	11262
AHNAK	Q09666	VKGDADVSVPKLEGDLTGPSVGVEVPDVELECPDAK	1xCarbamidomethyl [C32]; 1xTMTpro [K2(100)]; 1xTMTpro [N-Term]	Neuroblast differentiation-associated protein AHNAK OS=Homo sapiens (Human) OX=9606 GN=AHNAK PE=1 SV=2	7.17326e-05	0.000100466	7.20277e-05	7.35443e-05	7.44339e-05	7.26941e-05	0.496701	-0.182553	0.303447	-0.17663	0.146569	0.129222	0.163343	0.146378	10078	11686	21764	11263
NAA15	Q9BXJ9	EAEEMCSK	1xCarbamidomethyl [C6]; 1xTMTpro [N-Term]; 1xTMTpro [K8(100)]	N-alpha-acetyltransferase 15, NatA auxiliary subunit OS=Homo sapiens (Human) OX=9606 GN=NAA15 PE=1 SV=1_x000D_ N-alpha-acetyltransferase 16, NatA auxiliary subunit OS=Homo sapiens (Human) OX=9606 GN=NAA16 PE=1 SV=2	0.00534126	0.00556389	0.00451783	0.00398589	0.00582345	0.00422866	0.531915	0.0551325	0.114047	-0.186417	0.367144	-0.179828	0.281847	0.156388	9557	12207	21764	11263
IPO4	Q8TEX9	AAHEALGQFCCALHK	2xCarbamidomethyl [C10; C11]; 1xTMTpro [N-Term]; 1xTMTpro [K15(100)]	Importin-4 OS=Homo sapiens (Human) OX=9606 GN=IPO4 PE=1 SV=2	1.18613	1.1696	0.882155	1.02905	0.933015	0.997743	0.450122	0.136171	0.115929	-0.290987	0.0687777	0.210118	0.113351	0.130749	10838	10929	21767	11265
PSMD7	P51665	RYCPNSVLVIIDVKPK	1xCarbamidomethyl [C3]; 2xTMTpro [K14(100); K16(100)]	26S proteasome non-ATPase regulatory subunit 7 OS=Homo sapiens (Human) OX=9606 GN=PSMD7 PE=1 SV=2	0.0844528	0.0860876	0.0917568	0.103711	0.0830297	0.0963305	0.374324	-0.0500236	-0.0223621	0.0696474	-0.24633	0.0745402	-0.139824	-0.103871	12216	9554	21770	11266
RAP1GDS1	P52306	NDANCIHMVDNGIVEK	1xCarbamidomethyl [C5]; 1xOxidation [M8(100)]; 1xTMTpro [K16(100)]	Rap1 GTPase-GDP dissociation stimulator 1 OS=Homo sapiens (Human) OX=9606 GN=RAP1GDS1 PE=1 SV=3	0.0034903	0.00309246	0.00381985	0.00292778	0.00312714	0.00356996	0.412357	0.00943958	-0.165157	0.139606	0.244104	0.149067	-0.0419951	0.117059	11498	10275	21773	11267
UTP15	Q8TED0	CGCASK	2xCarbamidomethyl [C1; C3]; 1xTMTpro [K6(100)]	U3 small nucleolar RNA-associated protein 15 homolog OS=Homo sapiens (Human) OX=9606 GN=UTP15 PE=1 SV=3	0.000891507	0.00124901	0.000576353	0.000965332	0.000997152	0.00111368	0.603948	-0.022663	0.463799	-0.651955	-0.0921159	-0.138904	-0.298358	-0.176459	8585	13191	21776	11268
ETFA	P13804	VAQDLCK	1xCarbamidomethyl [C6]; 1xTMTpro [N-Term]; 1xTMTpro [K7(100)]	Electron transfer flavoprotein subunit alpha, mitochondrial OS=Homo sapiens (Human) OX=9606 GN=ETFA PE=1 SV=1	0.0588208	0.0619522	0.0492653	0.0507407	0.0557601	0.0510376	0.396382	0.0535013	0.12833	-0.202254	0.159684	0.0235928	0.151265	0.111514	11809	9970	21779	11269
LRCH3	Q96II8	QHPLLDGVDGECPFPSRR	1xCarbamidomethyl [C12]; 1xTMTpro [N-Term]	DISP complex protein LRCH3 OS=Homo sapiens (Human) OX=9606 GN=LRCH3 PE=1 SV=2	0.138498	0.147715	0.270269	0.13941	0.176672	0.174467	0.661877	-0.421507	-0.328557	0.543023	0.412041	0.070295	0.088414	0.19025	7913	13867	21780	11270
SLC25A6	P12236	KGADIMYTGTVDCWR	1xCarbamidomethyl [C13]; 1xTMTpro [N-Term]; 1xTMTpro [K1(100)]	ADP/ATP translocase 3 OS=Homo sapiens (Human) OX=9606 GN=SLC25A6 PE=1 SV=4_x000D_ ADP/ATP translocase 1 OS=Homo sapiens (Human) OX=9606 GN=SLC25A4 PE=1 SV=4	0.00121002	0.00109017	0.00113069	0.00129556	0.00113958	0.00119467	0.318043	0.081417	-0.0690611	-0.0164171	-0.179956	0.00511167	-0.0629941	-0.0792794	13484	8298	21782	11271
RHOC	P08134	LVIVGDGACGK	1xCarbamidomethyl [C9]; 1xTMTpro [N-Term]; 1xTMTpro [K11(100)]	Rho-related GTP-binding protein RhoC OS=Homo sapiens (Human) OX=9606 GN=RHOC PE=1 SV=1_x000D_ Transforming protein RhoA OS=Homo sapiens (Human) OX=9606 GN=RHOA PE=1 SV=1	6.5004	6.77222	5.66096	6.62564	4.92554	5.87087	0.450592	0.0426153	0.101717	-0.156867	-0.0701466	0.357631	0.104338	0.130607	10845	10939	21784	11272
AP3M1	Q9Y2T2	SVVSQSVCDYFFEAQEK	1xCarbamidomethyl [C8]; 1xTMTpro [N-Term]; 1xTMTpro [K17(100)]	AP-3 complex subunit mu-1 OS=Homo sapiens (Human) OX=9606 GN=AP3M1 PE=1 SV=1	0.024316	0.0222747	0.0205892	0.0204472	0.0209402	0.0217781	0.341573	0.11884	-0.00766133	-0.121181	0.131162	0.0967925	0.0401888	0.089381	12941	8843	21784	11272
PHIP	Q8WWQ0	FLEDGPCQQAAQVLIREVAEK	1xCarbamidomethyl [C7]; 1xTMTpro [N-Term]; 1xTMTpro [K21(100)]	PH-interacting protein OS=Homo sapiens (Human) OX=9606 GN=PHIP PE=1 SV=2	0.00304404	0.00385486	0.00366403	0.00355241	0.00296093	0.00323573	0.420494	-0.209988	0.130703	0.0574544	-0.0128222	0.249923	0.121885	0.119662	11380	10405	21785	11274
PARK7	Q99497	DPVQCSR	1xCarbamidomethyl [C5]; 1xTMTpro [N-Term]	Protein/nucleic acid deglycase DJ-1 OS=Homo sapiens (Human) OX=9606 GN=PARK7 PE=1 SV=2	0.00245924	0.0027429	0.00228223	0.00258614	0.00197367	0.0023427	0.436856	-0.0207069	0.136783	-0.128473	-0.0518828	0.338041	0.0907448	0.125634	11091	10694	21785	11274
CCT4	P50991	LGGTIDDCELVEGLVLTQK	1xCarbamidomethyl [C8]; 1xTMTpro [N-Term]; 1xTMTpro [K19(100)]	T-complex protein 1 subunit delta OS=Homo sapiens (Human) OX=9606 GN=CCT4 PE=1 SV=4	0.00564158	0.00425757	0.00505448	0.00435025	0.0047728	0.00462881	0.426566	0.178638	-0.227431	0.0201018	0.196365	0.0626267	0.10682	0.121937	11272	10514	21786	11276
ARCN1	P48444	NTLEWCLPVIDAK	1xCarbamidomethyl [C6(100)]; 1xTMTpro [K13(100)]; 1xTMTpro [N-Term]	Coatomer subunit delta OS=Homo sapiens (Human) OX=9606 GN=ARCN1 PE=1 SV=1	0.0130935	0.0149267	0.0130331	0.0140072	0.0106784	0.0132223	0.434131	-0.0636888	0.125365	-0.0703581	-0.0336329	0.357837	0.049565	0.12459	11136	10651	21787	11277
PPP2CB	P62714	ELDQWVEQLNECK	1xCarbamidomethyl [C12(100)]; 1xTMTpro [K13(100)]; 1xTMTpro [N-Term]	Serine/threonine-protein phosphatase 2A catalytic subunit beta isoform OS=Homo sapiens (Human) OX=9606 GN=PPP2CB PE=1 SV=1	0.00884019	0.010091	0.00884413	0.00949168	0.00973209	0.0101923	0.325816	-0.0666926	0.12423	-0.0660505	-0.035893	-0.0719796	-0.138633	-0.0821685	13318	8470	21788	11278
IQGAP1	P46940	TCLDNLASK	1xCarbamidomethyl [C2]; 1xTMTpro [K9(100)]; 1xTMTpro [N-Term]	Ras GTPase-activating-like protein IQGAP1 OS=Homo sapiens (Human) OX=9606 GN=IQGAP1 PE=1 SV=1	0.000633453	0.000737899	0.000849546	0.00103316	0.000551049	0.000988832	0.5368	-0.224871	-0.00468511	0.198583	-0.480882	0.425927	-0.417617	-0.157524	9506	12283	21789	11279
KIFC1	Q9BW19	YVPVSCEK	1xCarbamidomethyl [C6]; 1xTMTpro [K8(100)]	Kinesin-like protein KIFC1 OS=Homo sapiens (Human) OX=9606 GN=KIFC1 PE=1 SV=2	0.00509965	0.00494106	0.00518883	0.00583235	0.00556933	0.00487321	0.347283	0.0065606	-0.0390176	0.0315712	-0.200239	-0.133664	0.0589675	-0.0916451	12817	8975	21792	11280
MYH9	P35579	TRLQQELDDLLVDLDHQRQSACNLEK	1xCarbamidomethyl [C22]; 1xTMTpro [K26(100)]; 1xTMTpro [N-Term]	Myosin-9 OS=Homo sapiens (Human) OX=9606 GN=MYH9 PE=1 SV=4	0.00328292	0.0036172	0.00309687	0.00355083	0.00272402	0.00295184	0.434871	-0.02155	0.118341	-0.105721	-0.0916254	0.290793	0.174915	0.124694	11129	10665	21794	11281
PDS5A	Q29RF7	MDFTAQPKPATALCGVVSADGK	1xAcetyl [N-Term]; 1xCarbamidomethyl [C14]; 2xTMTpro [K8(100); K22(100)]	Sister chromatid cohesion protein PDS5 homolog A OS=Homo sapiens (Human) OX=9606 GN=PDS5A PE=1 SV=1	0.0212766	0.0254484	0.0213558	0.0208379	0.0213708	0.0211787	0.373798	-0.0930204	0.165292	-0.0876579	0.123078	0.0866444	0.0996688	0.10313	12251	9543	21794	11281
MSL1	Q68DK7	QAGIGGEPAAAGAGCSPRPK	1xCarbamidomethyl [C15]; 1xTMTpro [N-Term]; 1xTMTpro [K20(100)]	Male-specific lethal 1 homolog OS=Homo sapiens (Human) OX=9606 GN=MSL1 PE=1 SV=3	0.823832	0.959778	0.675502	0.792629	0.732553	0.713693	0.469489	0.00724784	0.227598	-0.279144	0.0484572	0.162169	0.199798	0.136808	10533	11263	21796	11283
ACTN4	O43707	ICDQWDALGSLTHSRR	1xCarbamidomethyl [C2]; 1xTMTpro [N-Term]	Alpha-actinin-4 OS=Homo sapiens (Human) OX=9606 GN=ACTN4 PE=1 SV=2	0.0316396	0.0311291	0.0297278	0.0337306	0.0234805	0.0276183	0.482658	0.0372969	0.0138257	-0.0526235	-0.129621	0.392973	0.15881	0.14072	10348	11449	21797	11284
UBL4A	P11441	ECSLQVPEDELVSTLK	1xCarbamidomethyl [C2]; 1xTMTpro [K16(100)]; 1xTMTpro [N-Term]	Ubiquitin-like protein 4A OS=Homo sapiens (Human) OX=9606 GN=UBL4A PE=1 SV=1	0.0266079	0.0332182	0.0265948	0.0290146	0.0228991	0.0273754	0.454744	-0.114563	0.205557	-0.115274	-0.0103607	0.331124	0.073538	0.131434	10798	11000	21798	11285
POTEF	A5A3E0	LCYVALDFEQEMATVASSSSLEK	1xAcetyl [N-Term]; 1xCarbamidomethyl [C2]; 1xOxidation [M12(100)]; 1xTMTpro [K23(100)]	POTE ankyrin domain family member F OS=Homo sapiens (Human) OX=9606 GN=POTEF PE=1 SV=2	0.0105927	0.0127776	0.018659	0.0187831	0.011183	0.0185005	0.569044	-0.403367	-0.13282	0.413444	-0.423004	0.325119	-0.401134	-0.16634	9064	12736	21800	11286
ADH5	P11766	IIATAVCHTDAYTLSGADPEGCFPVILGHEGAGIVESVGEGVTK	2xCarbamidomethyl [C7; C22]; 1xTMTpro [N-Term]; 1xTMTpro [K44(100)]	Alcohol dehydrogenase class-3 OS=Homo sapiens (Human) OX=9606 GN=ADH5 PE=1 SV=4	0.00508193	0.00478853	0.00381575	0.00496728	0.00335261	0.00412521	0.531825	0.155688	0.0698931	-0.25772	-0.122768	0.444405	0.145221	0.155619	9595	12205	21800	11286
RRM1	P23921	SAGGIGVAVSCIR	1xCarbamidomethyl [C11]; 1xTMTpro [N-Term]	Ribonucleoside-diphosphate reductase large subunit OS=Homo sapiens (Human) OX=9606 GN=RRM1 PE=1 SV=1	0.0301978	0.0305966	0.0249276	0.0259705	0.0284336	0.0251463	0.393243	0.0797404	0.0986686	-0.196959	0.137828	0.00710477	0.184356	0.109763	11892	9908	21800	11286
ATAD1	Q8NBU5	AQFMSLWDGLDTDHSCQVIVMGATNRPQDLDSAIMR	1xCarbamidomethyl [C16]; 1xDeamidated [Q17]; 1xTMTpro [N-Term]	ATPase family AAA domain-containing protein 1 OS=Homo sapiens (Human) OX=9606 GN=ATAD1 PE=1 SV=1	0.234023	0.273293	0.219498	0.257858	0.194392	0.214422	0.463173	-0.0499726	0.173823	-0.142415	-0.0899545	0.317653	0.176168	0.134622	10644	11158	21802	11289
FTL	P02792	TDPHLCDFLETHFLDEEVK	1xCarbamidomethyl [C6]; 1xTMTpro [N-Term]; 1xTMTpro [K19(100)]	Ferritin light chain OS=Homo sapiens (Human) OX=9606 GN=FTL PE=1 SV=2	0.0406053	0.0387751	0.0333187	0.0372213	0.0326242	0.0350762	0.379657	0.112227	0.0456898	-0.173112	0.013314	0.2035	0.0989502	0.105255	12140	9665	21805	11290
THOC7	Q6I9Y2	MLSTLSQCEFSMGK	1xCarbamidomethyl [C8]; 1xTMTpro [K14(100)]	THO complex subunit 7 homolog OS=Homo sapiens (Human) OX=9606 GN=THOC7 PE=1 SV=3	0.0649558	0.0622031	0.0563869	0.0715234	0.059174	0.0664902	0.364472	0.0863527	0.023881	-0.117746	-0.22531	0.0481419	-0.120037	-0.0990682	12448	9359	21807	11291
SEC23B	Q15437	ERPDLPPVQYEPVLCSRPTCK	2xCarbamidomethyl [C15; C20]; 1xDeamidated [Q9]; 1xTMTpro [N-Term]; 1xTMTpro [K21(100)]	Protein transport protein Sec23B OS=Homo sapiens (Human) OX=9606 GN=SEC23B PE=1 SV=2	0.0216344	0.0227242	0.0163198	0.0188735	0.018425	0.0180125	0.461749	0.0971065	0.16801	-0.309598	0.0998576	0.134554	0.167225	0.133879	10687	11122	21809	11292
NARS1	O43776	LMTDTINEPILLCR	1xCarbamidomethyl [C13]; 1xTMTpro [N-Term]; 1xOxidation [M2(100)]	Asparagine--tRNA ligase, cytoplasmic OS=Homo sapiens (Human) OX=9606 GN=NARS1 PE=1 SV=1	0.00224292	0.00262645	0.00235009	0.0025366	0.00210909	0.00204336	0.413981	-0.101552	0.126188	-0.0342134	-0.0759698	0.190305	0.235982	0.116772	11511	10300	21811	11293
DCTN4	Q9UJW0	VTPQREEGEVTVCFK	1xTMTpro [N-Term]; 1xCarbamidomethyl [C13(100)]; 1xTMTpro [K15(100)]	Dynactin subunit 4 OS=Homo sapiens (Human) OX=9606 GN=DCTN4 PE=1 SV=1	0.304457	0.31293	0.299185	0.269245	0.31819	0.273021	0.356346	-0.00504527	0.0345533	-0.0302488	0.182366	-0.0586012	0.162271	0.0953453	12631	9180	21811	11293
TRMT2A	Q8IZ69	LFGQPPCAFVTFR	1xCarbamidomethyl [C7]; 1xTMTpro [N-Term]	tRNA (uracil-5-)-methyltransferase homolog A OS=Homo sapiens (Human) OX=9606 GN=TRMT2A PE=1 SV=2	0.00381542	0.00327229	0.00336083	0.00315065	0.00365257	0.00286976	0.41861	0.131574	-0.0899652	-0.051449	0.14462	-0.0686455	0.279335	0.118436	11436	10377	21813	11295
ACTG1	P60712	LCYVALDFEQEMATAASSSSLEK	1xAcetyl [N-Term]; 1xCarbamidomethyl [C2]; 1xDeamidated [Q10]; 1xTMTpro [K23(100)]	SWISS-PROT:P60712 (Bos taurus) Actin, cytoplasmic 1_x000D_ Actin, cytoplasmic 2 OS=Homo sapiens (Human) OX=9606 GN=ACTG1 PE=1 SV=1	0.0025538	0.00307734	0.00258029	0.00302186	0.00204586	0.00242152	0.516015	-0.100027	0.169013	-0.0851359	-0.142765	0.419963	0.17676	0.151319	9827	11988	21815	11296
EIF2S2	P20042	TSFVNFTDICK	1xCarbamidomethyl [C10]; 1xTMTpro [N-Term]; 1xTMTpro [K11(100)]	Eukaryotic translation initiation factor 2 subunit 2 OS=Homo sapiens (Human) OX=9606 GN=EIF2S2 PE=1 SV=2	0.0657099	0.0707914	0.0577261	0.0579514	0.0649572	0.0578416	0.382308	0.0213988	0.128863	-0.16549	0.15987	-0.00477738	0.162605	0.105899	12112	9707	21819	11297
HSPH1	Q92598	ETAENSLKKPVTDCVISVPSFFTDAER	1xCarbamidomethyl [C14]; 1xTMTpro [N-Term]; 2xTMTpro [K8(100); K9(100)]	Heat shock protein 105 kDa OS=Homo sapiens (Human) OX=9606 GN=HSPH1 PE=1 SV=1	0.00163465	0.00182686	0.00143203	0.00144175	0.00164948	0.00142881	0.416324	0.0030643	0.163452	-0.187855	0.178095	-0.0160944	0.191105	0.117702	11476	10344	21820	11298
TRIP6	Q15654	GLDGIPFTVDATSQIHCIEDFHR	1xCarbamidomethyl [C17]; 1xTMTpro [N-Term]	Thyroid receptor-interacting protein 6 OS=Homo sapiens (Human) OX=9606 GN=TRIP6 PE=1 SV=3	0.0100062	0.00894144	0.0106782	0.0104854	0.0107816	0.0102395	0.341011	0.0190052	-0.143315	0.112771	-0.0864928	-0.126671	-0.0522499	-0.0884713	12995	8833	21828	11299
SUPT16H	Q9Y5B9	EWLNSCDLK	1xCarbamidomethyl [C6]; 1xTMTpro [N-Term]; 1xTMTpro [K9(100)]	FACT complex subunit SPT16 OS=Homo sapiens (Human) OX=9606 GN=SUPT16H PE=1 SV=1	0.00158059	0.0022024	0.00196527	0.00204226	0.00132689	0.00184713	0.561812	-0.277703	0.200916	0.036565	-0.0920019	0.530109	0.0528746	0.163661	9197	12632	21829	11300
CSRP1	P21291	CGVCQK	2xCarbamidomethyl [C1; C4]; 1xTMTpro [K6(100)]	Cysteine and glycine-rich protein 1 OS=Homo sapiens (Human) OX=9606 GN=CSRP1 PE=1 SV=3	0.0373147	0.0386867	0.0262687	0.0368499	0.0292078	0.0263506	0.550523	0.130395	0.182488	-0.376007	-0.112309	0.222995	0.371517	0.160734	9347	12483	21830	11301
IQGAP3	Q86VI3	GVVPDCANGYQR	1xCarbamidomethyl [C6]; 1xTMTpro [N-Term]	Ras GTPase-activating-like protein IQGAP3 OS=Homo sapiens (Human) OX=9606 GN=IQGAP3 PE=1 SV=2	0.0195627	0.0241776	0.0160779	0.0179155	0.0190472	0.0171106	0.502984	-0.0275165	0.27805	-0.310545	0.154413	0.0660424	0.220729	0.147061	10041	11790	21831	11302
RAP1GDS1	P52306	LVEWCEAK	1xCarbamidomethyl [C5]; 1xTMTpro [N-Term]; 1xTMTpro [K8(100)]	Rap1 GTPase-GDP dissociation stimulator 1 OS=Homo sapiens (Human) OX=9606 GN=RAP1GDS1 PE=1 SV=3	0.0188077	0.0212962	0.0163728	0.0127343	0.0223907	0.0161107	0.620159	-0.00136762	0.177901	-0.201393	0.563978	-0.250205	0.224673	0.179482	8428	13404	21832	11303
ZMYM3	Q14202	LCSDSCFSK	2xCarbamidomethyl [C2; C6]; 1xTMTpro [K9(100)]	Zinc finger MYM-type protein 3 OS=Homo sapiens (Human) OX=9606 GN=ZMYM3 PE=1 SV=2	0.0860427	0.097726	0.0756593	0.0934536	0.0677882	0.0756958	0.492653	-0.00724727	0.176443	-0.192783	-0.11195	0.351266	0.192086	0.143801	10214	11619	21833	11304
MYO18A	Q92614	LEEQRDEQTSRNLTLFQAACR	1xCarbamidomethyl [C20]; 1xTMTpro [N-Term]	Unconventional myosin-XVIIIa OS=Homo sapiens (Human) OX=9606 GN=MYO18A PE=1 SV=3	0.00603334	0.00627886	0.00582934	0.00676289	0.00590085	0.00651286	0.316631	-0.00330538	0.0542396	-0.0529297	-0.161378	0.035341	-0.107029	-0.0776887	13563	8270	21833	11304
PRPS1	P60891	WIRENISEWRNCTIVSPDAGGAK	1xCarbamidomethyl [C12]; 1xDeamidated [N11]; 1xTMTpro [K23(100)]	Ribose-phosphate pyrophosphokinase 1 OS=Homo sapiens (Human) OX=9606 GN=PRPS1 PE=1 SV=2	0.0254651	0.0264214	0.0230348	0.0284832	0.026012	0.0251077	0.335319	0.0281064	0.0812958	-0.116599	-0.189697	-0.0587659	-0.00771512	-0.0853925	13140	8694	21834	11306
EPN1	Q9Y6I3	TGSERVSQQCK	1xCarbamidomethyl [C10]; 1xTMTpro [K11(100)]	Epsin-1 OS=Homo sapiens (Human) OX=9606 GN=EPN1 PE=1 SV=2	0.00742416	0.00979155	0.00817091	0.0114439	0.00658825	0.011056	0.526028	-0.188807	0.210504	-0.0505373	-0.435479	0.361139	-0.385729	-0.153357	9716	12125	21841	11307
TARS1	P26639	GCLDFLR	1xCarbamidomethyl [C2]; 1xTMTpro [N-Term]	Threonine--tRNA ligase 1, cytoplasmic OS=Homo sapiens (Human) OX=9606 GN=TARS1 PE=1 SV=3	0.0204363	0.0199257	0.0178271	0.0239411	0.0188061	0.0204503	0.400592	0.0753468	0.0388442	-0.121714	-0.303701	0.044583	-0.0763375	-0.111818	11796	10046	21842	11308
PSMB10	P40306	ATNDSVVADKSCEK	1xCarbamidomethyl [C12]; 1xDeamidated [N3]; 1xTMTpro [K14(100)]	Proteasome subunit beta type-10 OS=Homo sapiens (Human) OX=9606 GN=PSMB10 PE=1 SV=1	0.000461447	0.000684759	0.00061131	0.000695114	0.000450916	0.000441514	0.622319	-0.344339	0.225094	0.0614002	-0.246746	0.377645	0.408045	0.179648	8418	13427	21845	11309
TAF12	Q16514	ACTTEAHK	1xCarbamidomethyl [C2]; 1xTMTpro [N-Term]; 1xTMTpro [K8(100)]	Transcription initiation factor TFIID subunit 12 OS=Homo sapiens (Human) OX=9606 GN=TAF12 PE=1 SV=1	0.289165	0.342868	0.252775	0.322114	0.217049	0.264864	0.539333	-0.0285073	0.217252	-0.222551	-0.127167	0.44238	0.155152	0.156788	9532	12317	21849	11310
RARS1	P54136	HLPDNECIEK	1xCarbamidomethyl [C7]; 1xTMTpro [N-Term]; 1xTMTpro [K10(100)]	Arginine--tRNA ligase, cytoplasmic OS=Homo sapiens (Human) OX=9606 GN=RARS1 PE=1 SV=2	0.00822383	0.00890551	0.00827517	0.00906973	0.00729592	0.00716876	0.421734	-0.0422392	0.0726483	-0.0332621	-0.0990091	0.214961	0.240327	0.118759	11419	10431	21850	11311
LRPPRC	P42704	LQWFCDRCVANNQVETLEK	2xCarbamidomethyl [C5; C8]; 1xDeamidated [N11]; 1xTMTpro [N-Term]	Leucine-rich PPR motif-containing protein, mitochondrial OS=Homo sapiens (Human) OX=9606 GN=LRPPRC PE=1 SV=3	0.00167909	0.00197019	0.00168968	0.00221943	0.00109961	0.00154469	0.680417	-0.0839173	0.14674	-0.0748467	-0.318594	0.69461	0.204277	0.193431	7764	14090	21854	11312
SERPINB8	P50452	GSTAAQMSQALCLYKDGDIHR	1xCarbamidomethyl [C12]; 1xTMTpro [N-Term]; 1xTMTpro [K15(100)]	Serpin B8 OS=Homo sapiens (Human) OX=9606 GN=SERPINB8 PE=1 SV=2	0.00567094	0.00639469	0.00571989	0.00702475	0.00408225	0.00505988	0.6014	-0.0640805	0.109206	-0.0516817	-0.244778	0.538304	0.228565	0.17403	8694	13160	21854	11312
RAE1	P78406	CYCADVIYPMAVVATAER	2xCarbamidomethyl [C1; C3]; 1xTMTpro [N-Term]	mRNA export factor OS=Homo sapiens (Human) OX=9606 GN=RAE1 PE=1 SV=1	0.00383966	0.00373456	0.00302567	0.00333086	0.00312403	0.00334403	0.40792	0.119962	0.0799235	-0.223758	0.0851221	0.177609	0.0794257	0.114052	11667	10188	21855	11314
NDUFS1	P28331	LSVAGNCR	1xCarbamidomethyl [C7]; 1xTMTpro [N-Term]	NADH-ubiquinone oxidoreductase 75 kDa subunit, mitochondrial OS=Homo sapiens (Human) OX=9606 GN=NDUFS1 PE=1 SV=3	0.0344166	0.0403306	0.0298325	0.0444283	0.024246	0.0262697	0.683148	-0.0184653	0.210307	-0.224682	-0.34991	0.52382	0.40817	0.194027	7733	14123	21856	11315
PFN1	P07737	CSVIRDSLLQDGEFSMDLRTK	1xCarbamidomethyl [C1]; 1xTMTpro [N-Term]; 1xOxidation [M16(100)]; 1xTMTpro [K21(100)]	Profilin-1 OS=Homo sapiens (Human) OX=9606 GN=PFN1 PE=1 SV=2	0.000950793	0.00100486	0.000885194	0.00112436	0.000649225	0.000808844	0.604125	0.00584506	0.0856347	-0.0972922	-0.247742	0.544568	0.227424	0.17475	8662	13195	21857	11316
DIAPH3	Q9NSV4	SQFGALPADCNIPLPPSK	1xCarbamidomethyl [C10]; 1xTMTpro [K18(100)]	Protein diaphanous homolog 3 OS=Homo sapiens (Human) OX=9606 GN=DIAPH3 PE=1 SV=4	0.0239714	0.0247595	0.0272655	0.0274141	0.0232192	0.0190588	0.4862	-0.0796534	-0.0329853	0.106106	-0.113949	0.12565	0.410516	0.140739	10347	11512	21859	11317
GNL3	Q9BVP2	CPQVEEAIVQSGQK	1xCarbamidomethyl [C1]; 1xTMTpro [N-Term]; 1xTMTpro [K14(100)]	Guanine nucleotide-binding protein-like 3 OS=Homo sapiens (Human) OX=9606 GN=GNL3 PE=1 SV=2	0.00887396	0.0105427	0.00881285	0.00924546	0.00819304	0.00883231	0.383733	-0.0845897	0.164	-0.0945595	0.0254222	0.199769	0.0913765	0.105523	12127	9733	21860	11318
MESD	Q14696	DFLVGQDRCADVTLEGQVYPGK	1xCarbamidomethyl [C9]; 1xTMTpro [K22(100)]	LRP chaperone MESD OS=Homo sapiens (Human) OX=9606 GN=MESD PE=1 SV=2	0.0127249	0.013552	0.011687	0.0139875	0.0108388	0.00995047	0.490095	0.00798957	0.0988414	-0.114764	-0.144466	0.223469	0.346832	0.141945	10284	11579	21863	11319
TBCD	Q9BTW9	TLDHVLTHGCFDIFTTEEDHPFAVK	1xCarbamidomethyl [C10]; 1xTMTpro [N-Term]; 1xTMTpro [K25(100)]	Tubulin-specific chaperone D OS=Homo sapiens (Human) OX=9606 GN=TBCD PE=1 SV=2	0.0436188	0.0374155	0.036288	0.0391924	0.0442592	0.0423283	0.366799	0.157508	-0.0638081	-0.10795	-0.0031327	-0.178533	-0.114178	-0.0986146	12463	9401	21864	11320
PNP	P00491	HRPQVAIICGSGLGGLTDK	1xCarbamidomethyl [C9]; 1xTMTpro [K19(100)]; 1xTMTpro [N-Term]	Purine nucleoside phosphorylase OS=Homo sapiens (Human) OX=9606 GN=PNP PE=1 SV=2	0.00947209	0.0104191	0.00910853	0.0108027	0.00713594	0.00854135	0.522772	-0.0293195	0.108151	-0.0857851	-0.160318	0.437899	0.178539	0.15204	9784	12081	21865	11321
MAPK1	P28482	YTNLSYIGEGAYGMVCSAYDNVNK	1xCarbamidomethyl [C16]; 1xTMTpro [N-Term]; 1xTMTpro [K24(100)]	Mitogen-activated protein kinase 1 OS=Homo sapiens (Human) OX=9606 GN=MAPK1 PE=1 SV=3	0.112432	0.118659	0.103083	0.125984	0.113583	0.114654	0.330106	0.0134174	0.0911842	-0.111832	-0.177608	-0.0281176	-0.0416547	-0.0824601	13302	8563	21865	11321
GAK	O14976	VSECGWAAR	1xCarbamidomethyl [C4]; 1xTMTpro [N-Term]	Cyclin-G-associated kinase OS=Homo sapiens (Human) OX=9606 GN=GAK PE=1 SV=2	0.0371363	0.0457796	0.0360997	0.0335289	0.042511	0.0327973	0.481665	-0.0952862	0.206588	-0.136129	0.24271	-0.0997205	0.274538	0.139176	10429	11438	21867	11323
KHSRP	Q92945	IQQDSGCKVQISPDSGGLPERSVSLTGAPESVQK	1xCarbamidomethyl [C7]; 1xDeamidated [Q10]; 1xTMTpro [N-Term]; 2xTMTpro [K8(100); K34(100)]	Far upstream element-binding protein 2 OS=Homo sapiens (Human) OX=9606 GN=KHSRP PE=1 SV=4	0.00152566	0.00163454	0.00137236	0.00192998	0.000926982	0.00127589	0.699151	0.0140662	0.113523	-0.138703	-0.353221	0.704753	0.243865	0.198466	7541	14326	21867	11323
CORO1C	Q9ULV4	NDQCYDDIRVSR	1xCarbamidomethyl [C4]; 1xTMTpro [N-Term]	Coronin-1C OS=Homo sapiens (Human) OX=9606 GN=CORO1C PE=1 SV=1	0.00133569	0.00154497	0.00124825	0.00122872	0.00133194	0.0012762	0.386989	-0.0432148	0.16678	-0.140889	0.163646	0.0472711	0.108945	0.10662	12073	9794	21867	11323
PXN	P49023	NFFERDGQPYCEK	1xCarbamidomethyl [C11]; 1xTMTpro [N-Term]; 1xTMTpro [K13(100)]	Paxillin OS=Homo sapiens (Human) OX=9606 GN=PXN PE=1 SV=3	0.0671567	0.0768343	0.0485473	0.0430819	0.0760691	0.0547642	0.65196	0.0654204	0.25964	-0.402721	0.57503	-0.2452	0.228878	0.186236	8112	13756	21868	11326
POLD1	P28340	VLSFDIECAGRK	1xCarbamidomethyl [C8]; 1xTMTpro [K12(100)]	DNA polymerase delta catalytic subunit OS=Homo sapiens (Human) OX=9606 GN=POLD1 PE=1 SV=2	0.0123124	0.0131123	0.0108052	0.0112235	0.011925	0.0106788	0.371687	0.0278953	0.118702	-0.160494	0.105698	0.0182317	0.177468	0.100466	12371	9500	21871	11327
RPL3	P39023	KVACIGAWHPAR	1xCarbamidomethyl [C4]; 1xTMTpro [N-Term]; 1xTMTpro [K1(100)]	60S ribosomal protein L3 OS=Homo sapiens (Human) OX=9606 GN=RPL3 PE=1 SV=2_x000D_ 60S ribosomal protein L3-like OS=Homo sapiens (Human) OX=9606 GN=RPL3L PE=2 SV=3	0.000703577	0.000729848	0.000521113	0.000636918	0.000509853	0.000630742	0.496595	0.110915	0.163803	-0.322197	0.0326852	0.353712	0.0467423	0.14438	10187	11685	21872	11328
CCT4	P50991	LVIEEAERSIHDALCVIR	1xCarbamidomethyl [C15]; 1xTMTpro [N-Term]	T-complex protein 1 subunit delta OS=Homo sapiens (Human) OX=9606 GN=CCT4 PE=1 SV=4	0.00508699	0.00564783	0.00390982	0.00398301	0.00463977	0.00468791	0.490016	0.0594746	0.210358	-0.320236	0.293477	0.0732862	0.0583939	0.141719	10295	11577	21872	11328
NCL	P19338	EALNSCNK	1xCarbamidomethyl [C6]; 1xTMTpro [N-Term]; 1xTMTpro [K8(100)]	Nucleolin OS=Homo sapiens (Human) OX=9606 GN=NCL PE=1 SV=3	0.000395872	0.000360404	0.000419944	0.000428855	0.000401538	0.000413706	0.32506	0.0139093	-0.121508	0.0990741	-0.129366	-0.0344114	-0.0774824	-0.0804198	13412	8461	21873	11330
TLN1	Q9Y490	CVSCLPGQRDVDNALRAVGDASK	2xCarbamidomethyl [C1; C4]; 1xTMTpro [K23(100)]	Talin-1 OS=Homo sapiens (Human) OX=9606 GN=TLN1 PE=1 SV=3	7.58254e-05	9.06622e-05	8.98521e-05	0.000108285	5.98237e-05	6.48342e-05	0.669377	-0.172342	0.0854789	0.0725299	-0.341738	0.514305	0.398267	0.190278	7908	13970	21878	11331
MYH9	P35579	KLEEEQIILEDQNCK	1xCarbamidomethyl [C14]; 1xTMTpro [N-Term]; 1xTMTpro [K1(100)]	Myosin-9 OS=Homo sapiens (Human) OX=9606 GN=MYH9 PE=1 SV=4	0.000856449	0.000945211	0.000843127	0.000932804	0.000704726	0.000807727	0.433392	-0.0417502	0.100519	-0.0643667	-0.0814565	0.323056	0.12625	0.122617	11246	10633	21879	11332
IPO5	O00410	CIEVMGDGCLNNEHFEELGGILK	2xCarbamidomethyl [C1; C9]; 1xDeamidated [N12]; 1xTMTpro [N-Term]; 1xTMTpro [K23(100)]	Importin-5 OS=Homo sapiens (Human) OX=9606 GN=IPO5 PE=1 SV=4	0.00107277	0.00137047	0.000895012	0.00119307	0.00102921	0.000790689	0.582972	-0.052792	0.300542	-0.314151	-0.100543	0.112597	0.492949	0.168334	8961	12919	21880	11333
PA2G4	Q9UQ80	VAHSFNCTPIEGMLSHQLK	1xCarbamidomethyl [C7]; 1xTMTpro [N-Term]; 1xOxidation [M13(100)]; 1xTMTpro [K19(100)]	Proliferation-associated protein 2G4 OS=Homo sapiens (Human) OX=9606 GN=PA2G4 PE=1 SV=3	0.0175291	0.0201585	0.0168422	0.0188305	0.0147576	0.016828	0.427481	-0.0523292	0.149306	-0.110003	-0.0509896	0.300627	0.111215	0.120284	11351	10530	21881	11334
MARK3	P27448	VLDANNCDYEQRER	1xCarbamidomethyl [C7]; 1xTMTpro [N-Term]	MAP/microtubule affinity-regulating kinase 3 OS=Homo sapiens (Human) OX=9606 GN=MARK3 PE=1 SV=5	0.0317015	0.0307097	0.025601	0.0279609	0.0291152	0.0244135	0.413025	0.111807	0.0659549	-0.196539	0.069333	0.010967	0.26506	0.11512	11597	10286	21883	11335
EIF2B3	Q9NR50	MKPDIVCIPDDADMGTADSLRYIYPK	1xCarbamidomethyl [C7]; 1xTMTpro [N-Term]; 2xTMTpro [K2(100); K26(100)]	Translation initiation factor eIF-2B subunit gamma OS=Homo sapiens (Human) OX=9606 GN=EIF2B3 PE=1 SV=1	0.0283835	0.0273044	0.0214442	0.0267166	0.0209694	0.0228756	0.471162	0.142683	0.0867645	-0.26178	-0.0553673	0.294086	0.168558	0.135759	10591	11292	21883	11335
MRPL32	Q9BYC8	HVLCAYCYEK	2xCarbamidomethyl [C4; C7]; 1xTMTpro [N-Term]; 1xTMTpro [K10(100)]	39S ribosomal protein L32, mitochondrial OS=Homo sapiens (Human) OX=9606 GN=MRPL32 PE=1 SV=1	0.96193	1.00538	0.803382	0.943209	0.753985	0.85869	0.433677	0.0587207	0.122456	-0.201125	-0.0303671	0.292675	0.105074	0.122461	11251	10635	21886	11337
EXOSC7	Q15024	LEKPNEGYLEFFVDCSASATPEFEGR	1xCarbamidomethyl [C15]; 1xDeamidated [N5]; 1xTMTpro [N-Term]; 1xTMTpro [K3(100)]	Exosome complex component RRP42 OS=Homo sapiens (Human) OX=9606 GN=EXOSC7 PE=1 SV=3	0.00286214	0.00386884	0.00260182	0.00314999	0.00270856	0.00256478	0.530157	-0.120253	0.314553	-0.257826	-0.0179998	0.199821	0.278513	0.153445	9711	12183	21894	11338
CORO1C	Q9ULV4	RGLDVNKCEIAR	1xCarbamidomethyl [C8]; 1xTMTpro [K7(100)]; 1xTMTpro [N-Term]	Coronin-1C OS=Homo sapiens (Human) OX=9606 GN=CORO1C PE=1 SV=1	0.00472025	0.00550325	0.00521478	0.00562476	0.0040097	0.00452807	0.481925	-0.124616	0.0968059	0.0191303	-0.128314	0.359984	0.184582	0.138751	10451	11444	21895	11339
ANLN	Q9NQW6	QETHCQSTPLK	1xCarbamidomethyl [C5]; 1xTMTpro [N-Term]; 1xTMTpro [K11(100)]	Anillin OS=Homo sapiens (Human) OX=9606 GN=ANLN PE=1 SV=2	0.00687485	0.00707113	0.0074835	0.00843049	0.00585033	0.0052157	0.581518	-0.0552346	-0.014621	0.0671504	-0.239054	0.288045	0.453701	0.167564	9002	12894	21896	11340
TLN1	Q9Y490	HTSALCNSCR	2xCarbamidomethyl [C6; C9]; 1xDeamidated [N7]; 1xTMTpro [N-Term]	Talin-1 OS=Homo sapiens (Human) OX=9606 GN=TLN1 PE=1 SV=3	5.96512e-05	0.000100079	7.27689e-05	9.40197e-05	7.31865e-05	9.35638e-05	0.539438	-0.37764	0.368877	-0.0908693	-0.278771	0.0826141	-0.271758	-0.155971	9576	12320	21896	11340
HSPA8	P11142	CNEIINWLDK	1xCarbamidomethyl [C1]; 1xTMTpro [N-Term]; 1xTMTpro [K10(100)]	Heat shock cognate 71 kDa protein OS=Homo sapiens (Human) OX=9606 GN=HSPA8 PE=1 SV=1	0.00698917	0.00645826	0.00690916	0.00592232	0.0100219	0.00721118	0.522328	0.0426597	-0.0713153	0.0260482	0.1963	-0.562615	-0.0877737	-0.151363	9825	12072	21897	11342
TTC1	Q99614	LLRDDEAHLQEDQGEEECFHDCSASFEEEPGADK	2xCarbamidomethyl [C18; C22]; 1xTMTpro [N-Term]; 1xTMTpro [K34(100)]	Tetratricopeptide repeat protein 1 OS=Homo sapiens (Human) OX=9606 GN=TTC1 PE=1 SV=1	0.00842565	0.0108496	0.00898178	0.0119829	0.00737186	0.0129882	0.526134	-0.160789	0.203997	-0.0685752	-0.347329	0.353548	-0.463552	-0.152444	9767	12130	21897	11342
PRMT5	O14744	TLCDYSK	1xCarbamidomethyl [C3]; 1xTMTpro [N-Term]; 1xTMTpro [K7(100)]	Protein arginine N-methyltransferase 5 OS=Homo sapiens (Human) OX=9606 GN=PRMT5 PE=1 SV=4	0.0570148	0.0491208	0.0431106	0.0379992	0.0508158	0.0476428	0.48706	0.196677	-0.0183261	-0.206617	0.38869	-0.0306172	0.0624002	0.140158	10377	11522	21899	11344
PPIL4	Q8WUA2	TGESLCYAFIEFEKEEDCEK	2xCarbamidomethyl [C6; C18]; TMTpro [K]; 1xTMTpro [N-Term]	Peptidyl-prolyl cis-trans isomerase-like 4 OS=Homo sapiens (Human) OX=9606 GN=PPIL4 PE=1 SV=1	0.00819117	0.00887325	0.00792395	0.00903227	0.0069152	0.00709582	0.449297	-0.0241528	0.0912398	-0.0720021	-0.116866	0.268451	0.231252	0.127612	10989	10915	21904	11345
TUBB6	Q9BUF5	MREIVHIQAGQCGNQIGTK	1xCarbamidomethyl [C12]; 1xTMTpro [N-Term]; 1xOxidation [M1(100)]; 1xTMTpro [K19(100)]	Tubulin beta-6 chain OS=Homo sapiens (Human) OX=9606 GN=TUBB6 PE=1 SV=1	0.025388	0.0288568	0.0214021	0.0213155	0.0253823	0.0226471	0.454224	0.0098265	0.194595	-0.236567	0.242418	-0.00950337	0.154994	0.129303	10912	10993	21905	11346
APPL1	Q9UKG1	SSILQAESKKDHEEWICTINNISK	1xCarbamidomethyl [C17]; TMTpro [K]; 1xTMTpro [N-Term]	DCC-interacting protein 13-alpha OS=Homo sapiens (Human) OX=9606 GN=APPL1 PE=1 SV=1	0.0183786	0.0185702	0.0136169	0.0172393	0.0128434	0.0159294	0.507554	0.124826	0.139795	-0.307795	-0.0325059	0.392173	0.0815033	0.147057	10043	11866	21909	11347
ZNF280C	Q8ND82	THTCQVIIENVSK	1xCarbamidomethyl [C4]; 1xTMTpro [K13(100)]	Zinc finger protein 280C OS=Homo sapiens (Human) OX=9606 GN=ZNF280C PE=1 SV=1	0.128831	0.136239	0.131169	0.160553	0.128674	0.138482	0.382148	-0.035926	0.0447275	-0.00998016	-0.281642	0.0376866	-0.0682938	-0.104083	12207	9704	21911	11348
ARFGEF1	Q9Y6D6	IVSTSLDCLQK	1xCarbamidomethyl [C8]; 1xTMTpro [N-Term]; 1xTMTpro [K11(100)]	Brefeldin A-inhibited guanine nucleotide-exchange protein 1 OS=Homo sapiens (Human) OX=9606 GN=ARFGEF1 PE=1 SV=2	0.173842	0.169192	0.163508	0.189453	0.167147	0.176476	0.307819	0.0420551	0.0029432	-0.0463572	-0.166121	0.0146027	-0.0637489	-0.0717556	13866	8045	21911	11348
SLC7A1	P30825	TPDGNLDQCK	1xCarbamidomethyl [C9]; 1xTMTpro [N-Term]; 1xTMTpro [K10(100)]	High affinity cationic amino acid transporter 1 OS=Homo sapiens (Human) OX=9606 GN=SLC7A1 PE=1 SV=1	13.6568	15.2476	14.4409	17.0227	15.0375	14.3053	0.355794	-0.0812926	0.0776667	-0.00075083	-0.236552	-0.0576495	0.0143622	-0.0932798	12743	9170	21913	11350
RBBP4	Q09028	SNNTSKPSHSVDAHTAEVNCLSFNPYSEFILATGSADK	1xCarbamidomethyl [C20(100)]; 1xTMTpro [N-Term]; TMTpro [K]	Histone-binding protein RBBP4 OS=Homo sapiens (Human) OX=9606 GN=RBBP4 PE=1 SV=3	0.0141828	0.0133997	0.0118459	0.0122065	0.0118314	0.0129106	0.358984	0.109873	0.02793	-0.149891	0.106619	0.151656	0.0257152	0.0946632	12680	9235	21915	11351
CBWD1	Q9BRT8	MLPAVGSADEEEDPAEEDCPELVPIETTQSEEEEK	1xCarbamidomethyl [C19]; 1xTMTpro [N-Term]	COBW domain-containing protein 1 OS=Homo sapiens (Human) OX=9606 GN=CBWD1 PE=2 SV=1	0.107701	0.123917	0.125061	0.0953976	0.114948	0.12046	0.41711	-0.142626	0.0597067	0.0729667	0.317637	0.0486766	-0.0188907	0.115808	11565	10357	21922	11352
WDR5	P61964	IWDTASGQCLK	1xCarbamidomethyl [C9(100)]; 1xTMTpro [K11(100)]	WD repeat-containing protein 5 OS=Homo sapiens (Human) OX=9606 GN=WDR5 PE=1 SV=1	0.0144606	0.0178892	0.0147974	0.015237	0.0134441	0.0149554	0.410396	-0.120082	0.186881	-0.0868685	0.0446297	0.225239	0.0715458	0.113805	11685	10238	21923	11353
UPF2	Q9HAU5	HVPCVEDEDFIQALDK	1xCarbamidomethyl [C4]; 1xTMTpro [K16(100)]; 1xTMTpro [N-Term]	Regulator of nonsense transcripts 2 OS=Homo sapiens (Human) OX=9606 GN=UPF2 PE=1 SV=1	0.00512883	0.00628799	0.00537986	0.00541856	0.0044345	0.00563669	0.441725	-0.126513	0.167458	-0.0575732	0.047233	0.336371	-0.00970703	0.124632	11135	10789	21924	11354
AARS1	P49588	CLSVMEAK	1xCarbamidomethyl [C1]; 1xTMTpro [N-Term]; 1xTMTpro [K8(100)]	Alanine--tRNA ligase, cytoplasmic OS=Homo sapiens (Human) OX=9606 GN=AARS1 PE=1 SV=2	0.00871051	0.00771553	0.0065909	0.00689157	0.0073405	0.00696513	0.427651	0.183095	0.00810461	-0.219187	0.154828	0.063783	0.139511	0.119374	11391	10534	21925	11355
LRRFIP1	Q32MZ4	DCVDIEVFPAGENTEDQK	1xCarbamidomethyl [C2]; 1xTMTpro [N-Term]; 1xTMTpro [K18(100)]	Leucine-rich repeat flightless-interacting protein 1 OS=Homo sapiens (Human) OX=9606 GN=LRRFIP1 PE=1 SV=2	0.00103501	0.00165338	0.00119421	0.00127921	0.00130846	0.00179226	0.542503	-0.322418	0.353356	-0.115999	0.0168073	-0.0158089	-0.469718	-0.15624	9564	12361	21925	11355
NEK9	Q8TD19	QVCAGNTHFAVVTVEK	1xCarbamidomethyl [C3]; 1xTMTpro [K16(100)]	Serine/threonine-protein kinase Nek9 OS=Homo sapiens (Human) OX=9606 GN=NEK9 PE=1 SV=2	0.00705897	0.00561612	0.00450033	0.00454787	0.00538151	0.0055553	0.538847	0.302147	-0.027737	-0.347281	0.332119	0.0893007	0.0434447	0.154955	9620	12310	21930	11357
VLDLR	P98155	WKCDGDPDCEDGSDESPEQCHMR	3xCarbamidomethyl [C3; C9; C20]; 1xTMTpro [K2(100)]	Very low-density lipoprotein receptor OS=Homo sapiens (Human) OX=9606 GN=VLDLR PE=1 SV=1	0.00657174	0.00767842	0.00655283	0.00735452	0.00645698	0.00529493	0.474145	-0.0774806	0.147053	-0.0816391	-0.0848748	0.102896	0.389146	0.135723	10594	11340	21934	11358
TBC1D1	Q86TI0	CLYEEK	1xCarbamidomethyl [C1]; 1xTMTpro [N-Term]; 1xTMTpro [K6(100)]	TBC1 domain family member 1 OS=Homo sapiens (Human) OX=9606 GN=TBC1D1 PE=1 SV=2	0.137582	0.123909	0.125956	0.123603	0.155668	0.139358	0.387333	0.0912528	-0.0597548	-0.0361147	0.0633271	-0.269441	-0.109761	-0.105292	12138	9802	21940	11359
SLC25A5	P05141	KGTDIMYTGTLDCWRK	1xCarbamidomethyl [C13]; 1xTMTpro [N-Term]; TMTpro [K]	ADP/ATP translocase 2 OS=Homo sapiens (Human) OX=9606 GN=SLC25A5 PE=1 SV=7	0.0379052	0.0440566	0.0350274	0.0436021	0.0263806	0.0364942	0.579131	-0.040945	0.176017	-0.154857	-0.161057	0.563864	0.0956714	0.166159	9076	12865	21941	11360
PIK3C3	Q8NEB9	TKEVPDGENLEQDLCTFLISR	1xCarbamidomethyl [C15]; 1xTMTpro [N-Term]; 1xTMTpro [K2(100)]	Phosphatidylinositol 3-kinase catalytic subunit type 3 OS=Homo sapiens (Human) OX=9606 GN=PIK3C3 PE=1 SV=1	0.0578903	0.0474149	0.0635319	0.0541164	0.0629873	0.067639	0.439745	0.0407234	-0.247257	0.174884	0.0565309	-0.162464	-0.265257	-0.12373	11190	10751	21941	11360
PSMD9	O00233	HNIICLQNDHK	1xCarbamidomethyl [C5]; 1xTMTpro [K11(100)]; 1xTMTpro [N-Term]	26S proteasome non-ATPase regulatory subunit 9 OS=Homo sapiens (Human) OX=9606 GN=PSMD9 PE=1 SV=3	0.00774817	0.00772544	0.00745636	0.0078325	0.00623909	0.00732391	0.390442	0.0196548	0.0154179	-0.0357287	-0.0352726	0.292865	0.0615862	0.106393	12084	9860	21944	11362
PITRM1	Q5JRX3	CSVNATPQQMPQTEK	1xCarbamidomethyl [C1]; 1xOxidation [M10(100)]; 1xTMTpro [K15(100)]	Presequence protease, mitochondrial OS=Homo sapiens (Human) OX=9606 GN=PITRM1 PE=1 SV=3	0.00175177	0.00141017	0.00114248	0.00145447	0.00100639	0.00142898	0.579026	0.287957	-0.0249905	-0.328683	-0.0196342	0.511671	0.00586922	0.165969	9083	12861	21944	11362
GATAD2A	Q86YP4	SGAIMCENCMTTNQK	2xCarbamidomethyl [C6; C9]; 1xTMTpro [N-Term]; 1xOxidation [M5(100)]; 1xTMTpro [K15(100)]	Transcriptional repressor p66-alpha OS=Homo sapiens (Human) OX=9606 GN=GATAD2A PE=1 SV=1	0.00129051	0.00190082	0.000985425	0.0011886	0.0011859	0.00132633	0.617102	-0.109479	0.449202	-0.498602	0.22816	0.231439	0.0699844	0.176528	8579	13366	21945	11364
SRP68	Q9UHB9	VEEISPNIRYCAYNIGDQSAINELMQMR	1xCarbamidomethyl [C11]; 1xTMTpro [N-Term]	Signal recognition particle subunit SRP68 OS=Homo sapiens (Human) OX=9606 GN=SRP68 PE=1 SV=2	0.00287579	0.00325598	0.00283498	0.0029567	0.00252751	0.00290756	0.37172	-0.0556644	0.12347	-0.0762855	0.0156366	0.241906	0.0398143	0.0991189	12445	9502	21947	11365
NUP153	P49790	CSTGYEK	1xCarbamidomethyl [C1]; 1xTMTpro [K7(100)]	Nuclear pore complex protein Nup153 OS=Homo sapiens (Human) OX=9606 GN=NUP153 PE=1 SV=2	0.0114472	0.0114075	0.0113454	0.0120746	0.00998141	0.00981162	0.39718	0.00595248	0.000945184	-0.00692688	-0.0829324	0.191722	0.216474	0.108422	11959	9989	21948	11366
CIZ1	Q9ULV3	RTPAPEPEPCEASELPAK	1xCarbamidomethyl [C10]; 1xTMTpro [N-Term]; 1xTMTpro [K18(100)]	Cip1-interacting zinc finger protein OS=Homo sapiens (Human) OX=9606 GN=CIZ1 PE=1 SV=2	0.0155544	0.0197354	0.0155036	0.0151675	0.0158366	0.0156991	0.433926	-0.122353	0.221108	-0.127079	0.158699	0.0964152	0.108997	0.12137	11302	10646	21948	11366
GRWD1	Q9BQ67	DHLGDNRTELPLTLYLCAGTQAESAQSNR	1xCarbamidomethyl [C17]; 1xDeamidated [N6]; 1xTMTpro [N-Term]	Glutamate-rich WD repeat-containing protein 1 OS=Homo sapiens (Human) OX=9606 GN=GRWD1 PE=1 SV=1	0.0436677	0.0467013	0.0399208	0.0258144	0.0547482	0.038472	0.701507	0.00787672	0.104773	-0.121549	0.750513	-0.334122	0.174879	0.19709	7593	14356	21949	11368
MYCBP2	O75592	TNSLTDSTCDDSSEFK	1xCarbamidomethyl [C9]; 1xTMTpro [K16(100)]	E3 ubiquitin-protein ligase MYCBP2 OS=Homo sapiens (Human) OX=9606 GN=MYCBP2 PE=1 SV=4	0.0168254	0.0181272	0.0154969	0.0172863	0.0129797	0.0162902	0.448504	0.00076199	0.108276	-0.117893	-0.0397535	0.373624	0.0458742	0.126582	11050	10901	21951	11369
API5	Q9BZZ5	HFPELADSAINAQLDLCEDEDVSIRR	1xCarbamidomethyl [C17]; 1xTMTpro [N-Term]	Apoptosis inhibitor 5 OS=Homo sapiens (Human) OX=9606 GN=API5 PE=1 SV=3	0.00769403	0.00934936	0.007323	0.00788883	0.00722509	0.00736781	0.423249	-0.0781192	0.203009	-0.149422	0.0420476	0.168842	0.140622	0.117171	11496	10456	21952	11370
TRIM22	Q8IYM9	INEVVKECQEK	1xCarbamidomethyl [C8]; 2xTMTpro [K6(100); K11(100)]	E3 ubiquitin-protein ligase TRIM22 OS=Homo sapiens (Human) OX=9606 GN=TRIM22 PE=1 SV=1	0.111669	0.133451	0.101022	0.121717	0.0855983	0.108364	0.515041	-0.0471705	0.209905	-0.19173	-0.0771258	0.430748	0.0905117	0.148044	9982	11973	21955	11371
CHD4	Q14839	FAEVECLAESHQHLSK	1xCarbamidomethyl [C6]; 1xTMTpro [K16(100)]	Chromodomain-helicase-DNA-binding protein 4 OS=Homo sapiens (Human) OX=9606 GN=CHD4 PE=1 SV=2	0.0155741	0.0154741	0.015618	0.0167423	0.0118572	0.0143402	0.471358	0.00173587	-0.00755997	0.00579164	-0.106083	0.391656	0.117353	0.134309	10659	11297	21956	11372
CAPN1	P07384	SEEIITPVYCTGVSAQVQK	1xAcetyl [N-Term]; 1xCarbamidomethyl [C10]; 1xTMTpro [K19(100)]	Calpain-1 catalytic subunit OS=Homo sapiens (Human) OX=9606 GN=CAPN1 PE=1 SV=1	0.12705	0.139499	0.0852335	0.118695	0.0931576	0.104365	0.560568	0.115673	0.250536	-0.460229	-0.0175338	0.331977	0.168091	0.160844	9337	12620	21957	11373
GOLGB1	Q14789	IAELEEELVCVQK	1xCarbamidomethyl [C10]; 1xTMTpro [K13(100)]	Golgin subfamily B member 1 OS=Homo sapiens (Human) OX=9606 GN=GOLGB1 PE=1 SV=2	0.00607591	0.00603365	0.00548634	0.00578061	0.00513487	0.00574309	0.331418	0.0508951	0.0408252	-0.0963594	0.0209838	0.191876	0.0303762	0.0810786	13370	8588	21958	11374
CDYL	Q9Y232	LTAQEACGK	1xCarbamidomethyl [C7(100)]; 1xTMTpro [K9(100)]	Chromodomain Y-like protein OS=Homo sapiens (Human) OX=9606 GN=CDYL PE=1 SV=2	0.00722674	0.00950648	0.00838802	0.0092818	0.00659416	0.00701335	0.524556	-0.212529	0.183038	0.00245713	-0.148531	0.344685	0.25577	0.150641	9861	12105	21966	11375
DDB1	Q16531	LNVDSNEQGSYVVAMETFTNLGPIVDMCVVDLER	1xCarbamidomethyl [C28]; 1xTMTpro [N-Term]	DNA damage-binding protein 1 OS=Homo sapiens (Human) OX=9606 GN=DDB1 PE=1 SV=1	0.00169479	0.00160502	0.0011221	0.00143496	0.00144268	0.00112101	0.540803	0.201399	0.122882	-0.393502	0.0386949	0.030954	0.394903	0.154851	9633	12334	21967	11376
NUP50	Q9UKX7	ACVGNAYHK	1xCarbamidomethyl [C2]; 1xTMTpro [N-Term]; 1xTMTpro [K9(100)]	Nuclear pore complex protein Nup50 OS=Homo sapiens (Human) OX=9606 GN=NUP50 PE=1 SV=2	0.15144	0.140661	0.130383	0.126368	0.138382	0.134069	0.338373	0.104812	-0.00171087	-0.11118	0.156305	0.0252769	0.0709517	0.0841778	13202	8765	21967	11376
USP36	Q9P275	SGAAHLCDSQETNCSTAGHSK	2xCarbamidomethyl [C7; C14]; 1xTMTpro [K21(100)]	Ubiquitin carboxyl-terminal hydrolase 36 OS=Homo sapiens (Human) OX=9606 GN=USP36 PE=1 SV=4	0.00648501	0.00837349	0.00589311	0.00547056	0.00826451	0.0050439	0.630686	-0.0930791	0.27564	-0.231161	0.3385	-0.256741	0.45565	0.179136	8443	13528	21971	11378
NDC1	Q9BTX1	ECLNLLNGMTQK	1xCarbamidomethyl [C2]; 1xTMTpro [K12(100)]	Nucleoporin NDC1 OS=Homo sapiens (Human) OX=9606 GN=NDC1 PE=1 SV=2	0.00646593	0.00653773	0.0064153	0.00734415	0.0062833	0.00696851	0.333453	-0.00157384	0.0143588	-0.0129151	-0.182165	0.042909	-0.10642	-0.0818917	13328	8646	21974	11379
GNPDA1	P46926	YFTLGLPTGSTPLGCYKK	1xCarbamidomethyl [C15]; 2xTMTpro [K17(100); K18(100)]	Glucosamine-6-phosphate isomerase 1 OS=Homo sapiens (Human) OX=9606 GN=GNPDA1 PE=1 SV=1_x000D_ Glucosamine-6-phosphate isomerase 2 OS=Homo sapiens (Human) OX=9606 GN=GNPDA2 PE=1 SV=1	0.170427	0.189181	0.166591	0.165617	0.162039	0.17117	0.322014	-0.0414912	0.109124	-0.0743393	0.0827949	0.114303	0.0352151	0.0774377	13578	8401	21979	11380
RGPD1	P0DJD0	QKFEECQR	1xCarbamidomethyl [C6]; 1xTMTpro [K2(100)]; 1xTMTpro [N-Term]	RANBP2-like and GRIP domain-containing protein 1 OS=Homo sapiens (Human) OX=9606 GN=RGPD1 PE=2 SV=1_x000D_ E3 SUMO-protein ligase RanBP2 OS=Homo sapiens (Human) OX=9606 GN=RANBP2 PE=1 SV=2_x000D_ RANBP2-like and GRIP domain-containing protein 8 OS=Homo sapiens (Human) OX=9606 GN=RGPD8 PE=1 SV=2	0.00353659	0.00478661	0.00382936	0.0042561	0.00300508	0.00379804	0.526094	-0.195868	0.240779	-0.0811219	-0.0713079	0.43082	0.0929698	0.150827	9852	12128	21980	11381
BTAF1	O14981	FNYCILDEGHVIK	1xCarbamidomethyl [C4]; 1xTMTpro [N-Term]; 1xTMTpro [K13(100)]	TATA-binding protein-associated factor 172 OS=Homo sapiens (Human) OX=9606 GN=BTAF1 PE=1 SV=2	0.0422109	0.0409752	0.0343639	0.0384347	0.0340149	0.0368811	0.392819	0.107376	0.0645102	-0.189346	0.0278305	0.204076	0.0873613	0.106423	12082	9901	21983	11382
FLNB	O75369	GAGTGGLGLTVEGPCEAK	1xCarbamidomethyl [C15]; 1xTMTpro [N-Term]; 1xTMTpro [K18(100)]	Filamin-B OS=Homo sapiens (Human) OX=9606 GN=FLNB PE=1 SV=2_x000D_ Filamin-C OS=Homo sapiens (Human) OX=9606 GN=FLNC PE=1 SV=3	0.00455095	0.00495985	0.0044666	0.00467014	0.00402083	0.00449067	0.345269	-0.0338944	0.0902345	-0.0608836	-0.00340537	0.212569	0.05313	0.0874312	13046	8937	21983	11382
CDK5	Q00535	ISAEEALQHPYFSDFCPP	1xCarbamidomethyl [C16]; 1xTMTpro [N-Term]	Cyclin-dependent-like kinase 5 OS=Homo sapiens (Human) OX=9606 GN=CDK5 PE=1 SV=3	0.0327142	0.032815	0.0281451	0.0302631	0.0280868	0.0297013	0.352272	0.067227	0.0716654	-0.149809	0.0451314	0.1528	0.0721667	0.0900327	12901	9085	21986	11384
ACTR3	P61158	LGYAGNTEPQFIIPSCIAIKESAK	1xCarbamidomethyl [C16]; 2xTMTpro [K20(100); K24(100)]	Actin-related protein 3 OS=Homo sapiens (Human) OX=9606 GN=ACTR3 PE=1 SV=3	0.018903	0.0245011	0.0216397	0.0266199	0.0133381	0.0193257	0.679625	-0.197834	0.176399	-0.00276987	-0.296055	0.700896	0.165931	0.190257	7910	14079	21989	11385
HSPH1	Q92598	ELNNTCEPVVTQPKPK	1xCarbamidomethyl [C6]; TMTpro [K]; 1xTMTpro [N-Term]	Heat shock protein 105 kDa OS=Homo sapiens (Human) OX=9606 GN=HSPH1 PE=1 SV=1	0.000631488	0.000517877	0.000553878	0.000614683	0.000384536	0.000554323	0.562819	0.153506	-0.13264	-0.035683	-0.114593	0.562131	0.0345231	0.160687	9351	12642	21993	11386
DNM2	P50570	DLRQIELACDSQEDVDSWKASFLR	1xTMTpro [N-Term]; 1xCarbamidomethyl [C9(100)]; 1xTMTpro [K19(100)]	Dynamin-2 OS=Homo sapiens (Human) OX=9606 GN=DNM2 PE=1 SV=2	0.00968666	0.0115918	0.00832648	0.00988352	0.00802645	0.00911122	0.484075	-0.026806	0.232231	-0.245098	-0.0022203	0.298043	0.11516	0.136994	10525	11471	21996	11387
FASN	P49327	FCFTPHTEEGCLSER	2xCarbamidomethyl [C2; C11]; 1xTMTpro [N-Term]	Fatty acid synthase OS=Homo sapiens (Human) OX=9606 GN=FASN PE=1 SV=3	0.000920075	0.000999534	0.000993245	0.00124993	0.000957784	0.000980838	0.432953	-0.0776471	0.041857	0.0327499	-0.364379	0.0196989	-0.0146156	-0.119765	11373	10625	21998	11388
SMAP2	Q8WU79	STAPVMDLLGLDAPVACSIANSK	1xCarbamidomethyl [C17]; 1xTMTpro [K23(100)]	Stromal membrane-associated protein 2 OS=Homo sapiens (Human) OX=9606 GN=SMAP2 PE=1 SV=1	0.0412802	0.046162	0.0348344	0.0414019	0.031142	0.0393581	0.488544	0.0183355	0.179591	-0.226599	-0.0225837	0.388254	0.0504532	0.138708	10454	11545	21999	11389
PRDX6	P30041	DINAYNCEEPTEK	1xCarbamidomethyl [C7]; 1xTMTpro [N-Term]; 1xTMTpro [K13(100)]	Peroxiredoxin-6 OS=Homo sapiens (Human) OX=9606 GN=PRDX6 PE=1 SV=3	0.00517679	0.00540959	0.00458121	0.00516347	0.00453205	0.00448774	0.376288	0.0340998	0.0975614	-0.142228	-0.0303844	0.157794	0.171969	0.0997926	12407	9594	22001	11390
DLAT	P10515	ASALACLK	1xCarbamidomethyl [C6]; 1xTMTpro [N-Term]; 1xTMTpro [K8(100)]	Dihydrolipoyllysine-residue acetyltransferase component of pyruvate dehydrogenase complex, mitochondrial OS=Homo sapiens (Human) OX=9606 GN=DLAT PE=1 SV=3	0.118263	0.083553	0.084656	0.0924976	0.117965	0.106987	0.49565	0.308565	-0.192667	-0.173746	0.0459428	-0.304928	-0.164012	-0.140999	10338	11666	22004	11391
PDCL3	Q9H2J4	AISTTCIPNYPDR	1xCarbamidomethyl [C6]; 1xTMTpro [N-Term]	Phosducin-like protein 3 OS=Homo sapiens (Human) OX=9606 GN=PDCL3 PE=1 SV=1	0.0204874	0.0229641	0.0243351	0.0251686	0.023382	0.0234849	0.345084	-0.141304	0.0233451	0.107002	-0.155587	-0.049358	-0.055698	-0.0868809	13070	8934	22004	11391
LARS1	Q9P2J5	DGQPCMDHDRQTGEGVGPQEYTLLK	1xCarbamidomethyl [C5]; 1xTMTpro [N-Term]; 1xTMTpro [K25(100)]	Leucine--tRNA ligase, cytoplasmic OS=Homo sapiens (Human) OX=9606 GN=LARS1 PE=1 SV=2	0.00606855	0.00549334	0.00506416	0.00405595	0.0062348	0.00488303	0.541295	0.130941	-0.0127276	-0.130088	0.450371	-0.169932	0.182635	0.154358	9664	12342	22006	11393
BZW2	Q9Y6E2	LSQECPIK	1xCarbamidomethyl [C5]; 1xTMTpro [N-Term]; 1xTMTpro [K8(100)]	Basic leucine zipper and W2 domain-containing protein 2 OS=Homo sapiens (Human) OX=9606 GN=BZW2 PE=1 SV=1	0.0302689	0.0339741	0.0270217	0.0220552	0.036434	0.0244169	0.61115	-0.0072596	0.159342	-0.170975	0.463976	-0.260192	0.317216	0.173667	8714	13294	22008	11394
SRRT	Q9BXP5	IVHSLDYYNTCEYPNEDEMPNR	1xCarbamidomethyl [C11]; 1xTMTpro [N-Term]	Serrate RNA effector molecule homolog OS=Homo sapiens (Human) OX=9606 GN=SRRT PE=1 SV=1	0.00462553	0.00503964	0.00506088	0.00452509	0.00502089	0.00438645	0.335668	-0.0857173	0.0379842	0.0440524	0.117389	-0.0326074	0.162283	0.0823547	13305	8704	22009	11395
MBD4	O95243	ERSLSSGSNFCSEQK	1xCarbamidomethyl [C11]; 1xDeamidated [N9]; 1xTMTpro [K15(100)]	Methyl-CpG-binding domain protein 4 OS=Homo sapiens (Human) OX=9606 GN=MBD4 PE=1 SV=1	0.0105942	0.0153539	0.0107782	0.0111064	0.01144	0.0105847	0.5232	-0.208576	0.326755	-0.183736	0.140457	0.09776	0.209869	0.149362	9923	12088	22011	11396
MTHFD1L	Q6UB35	LVRGDAHECFVSPVAK	1xCarbamidomethyl [C9]; 1xTMTpro [N-Term]; 1xTMTpro [K16(100)]	Monofunctional C1-tetrahydrofolate synthase, mitochondrial OS=Homo sapiens (Human) OX=9606 GN=MTHFD1L PE=1 SV=1	0.0651746	0.0736367	0.0696396	0.0713502	0.0642257	0.0602251	0.362818	-0.0923637	0.0837524	0.00323441	-0.0382442	0.113523	0.206307	0.0938622	12706	9315	22021	11397
DOCK8	Q8NF50	CGEAVEK	1xCarbamidomethyl [C1]; 1xTMTpro [N-Term]; 1xTMTpro [K7(100)]	Dedicator of cytokinesis protein 8 OS=Homo sapiens (Human) OX=9606 GN=DOCK8 PE=1 SV=3	0.0782741	0.0670205	0.0617195	0.0510152	0.0780978	0.0594094	0.553774	0.181841	-0.0420918	-0.160969	0.435768	-0.178588	0.216003	0.157728	9499	12527	22026	11398
EIF4G3	O43432	MLTEAIMHDCVVK	1xCarbamidomethyl [C10]; 1xTMTpro [N-Term]; 1xTMTpro [K13(100)]	Eukaryotic translation initiation factor 4 gamma 3 OS=Homo sapiens (Human) OX=9606 GN=EIF4G3 PE=1 SV=2_x000D_ Eukaryotic translation initiation factor 4 gamma 1 OS=Homo sapiens (Human) OX=9606 GN=EIF4G1 PE=1 SV=4	0.0236745	0.0259948	0.0187002	0.0211167	0.0202598	0.0211464	0.461251	0.0549423	0.189833	-0.285336	0.11001	0.169772	0.107978	0.129253	10914	11113	22027	11399
CSRP1	P21291	NLDSTTVAVHGEEIYCK	1xCarbamidomethyl [C16(100)]; 1xTMTpro [K17(100)]; 1xTMTpro [N-Term]	Cysteine and glycine-rich protein 1 OS=Homo sapiens (Human) OX=9606 GN=CSRP1 PE=1 SV=3	0.097592	0.110179	0.0889289	0.105494	0.104677	0.107501	0.374598	-0.019206	0.155805	-0.153316	-0.0931249	-0.0819106	-0.120316	-0.0984504	12470	9560	22030	11400
ANKZF1	Q9H8Y5	CVLGPHQDPPEEAELLLQNLQSR	1xCarbamidomethyl [C1]; 1xTMTpro [N-Term]	Ankyrin repeat and zinc finger domain-containing protein 1 OS=Homo sapiens (Human) OX=9606 GN=ANKZF1 PE=1 SV=1	0.0428446	0.0520356	0.0378327	0.0455894	0.0404837	0.0349857	0.497205	-0.0461615	0.234226	-0.225641	-0.0434248	0.127932	0.338509	0.141005	10337	11696	22033	11401
CERT1	Q9Y5P4	SEDETEYGCRGSICLSK	2xCarbamidomethyl [C9; C14]; 1xTMTpro [K17(100)]	Ceramide transfer protein OS=Homo sapiens (Human) OX=9606 GN=CERT1 PE=1 SV=1	0.00861017	0.0115936	0.00724781	0.00875328	0.00783175	0.00808632	0.547865	-0.0878109	0.3414	-0.336308	0.064029	0.224517	0.178369	0.155638	9593	12442	22035	11402
PNPO	Q9NVS9	KLPEEEAECYFHSRPK	1xCarbamidomethyl [C9]; TMTpro [K]; 1xTMTpro [N-Term]	Pyridoxine-5'-phosphate oxidase OS=Homo sapiens (Human) OX=9606 GN=PNPO PE=1 SV=1	0.0121657	0.0195564	0.00989281	0.0136533	0.0103813	0.0128735	0.652646	-0.189319	0.495503	-0.487686	0.0228855	0.418157	0.107738	0.182927	8270	13766	22036	11403
WDFY4	Q6ZS81	YCGNFQAVHVQGEDLDSEATPFVAEER	1xCarbamidomethyl [C2]; 1xDeamidated [Q11]; 1xTMTpro [N-Term]	WD repeat- and FYVE domain-containing protein 4 OS=Homo sapiens (Human) OX=9606 GN=WDFY4 PE=1 SV=3	0.00340323	0.00339664	0.0014883	0.00234612	0.00376359	0.00343551	0.618144	0.300813	0.298018	-0.892426	0.235814	-0.446019	-0.314434	-0.17488	8658	13379	22037	11404
PFAS	O15067	CVAEEERGLR	1xCarbamidomethyl [C1]; 1xTMTpro [N-Term]	Phosphoribosylformylglycinamidine synthase OS=Homo sapiens (Human) OX=9606 GN=PFAS PE=1 SV=4	0.00586608	0.00598712	0.00462992	0.00522689	0.00535278	0.004599	0.440886	0.094442	0.123907	-0.246968	0.0720016	0.0376658	0.256634	0.1221	11265	10774	22039	11405
S100A6	P06703	ACPLDQAIGLLVAIFHK	1xAcetyl [N-Term]; 1xCarbamidomethyl [C2]; 1xTMTpro [K17(100)]	Protein S100-A6 OS=Homo sapiens (Human) OX=9606 GN=S100A6 PE=1 SV=1	0.0335728	0.0442461	0.0367614	0.0494061	0.0369642	0.0400505	0.466758	-0.186032	0.212225	-0.0551317	-0.371366	0.0471953	-0.0684955	-0.130889	10824	11215	22039	11405
TRAFD1	O14545	LKEHEDYCGAR	1xCarbamidomethyl [C8]; 1xTMTpro [N-Term]; 1xTMTpro [K2(100)]	TRAF-type zinc finger domain-containing protein 1 OS=Homo sapiens (Human) OX=9606 GN=TRAFD1 PE=1 SV=1	0.104455	0.127332	0.0943963	0.108595	0.0894041	0.100607	0.469615	-0.0578345	0.227872	-0.20392	0.00176906	0.282309	0.111988	0.132022	10777	11265	22042	11407
COPB1	P53618	TAAENVCYTLINVPMDSEPPSEISLKNDLEKGDVK	1xAcetyl [N-Term]; 1xCarbamidomethyl [C7]; 1xDeamidated [N12]; 1xTMTpro [K35(100)]	Coatomer subunit beta OS=Homo sapiens (Human) OX=9606 GN=COPB1 PE=1 SV=3	0.00117328	0.00175369	0.00142827	0.00145785	0.0012839	0.00120437	0.516257	-0.307239	0.272601	-0.0235202	-0.00605163	0.177258	0.269507	0.146904	10051	11992	22043	11408
AKT2	P31751	ITDFGLCK	1xCarbamidomethyl [C7]; 1xTMTpro [K8(100)]	RAC-beta serine/threonine-protein kinase OS=Homo sapiens (Human) OX=9606 GN=AKT2 PE=1 SV=2_x000D_ Ribosomal protein S6 kinase beta-2 OS=Homo sapiens (Human) OX=9606 GN=RPS6KB2 PE=1 SV=2_x000D_ RAC-alpha serine/threonine-protein kinase OS=Homo sapiens (Human) OX=9606 GN=AKT1 PE=1 SV=2_x000D_ Ribosomal protein S6 kinase beta-1 OS=Homo sapiens (Human) OX=9606 GN=RPS6KB1 PE=1 SV=2	0.0786996	0.115332	0.0864953	0.0895543	0.0769028	0.0874442	0.517011	-0.248746	0.302614	-0.112482	0.0623397	0.282066	0.0967395	0.147049	10044	12001	22045	11409
RAC1	P63000	EIGAVKYLECSALTQR	1xCarbamidomethyl [C10]; 1xTMTpro [N-Term]; 1xTMTpro [K6(100)]	Ras-related C3 botulinum toxin substrate 1 OS=Homo sapiens (Human) OX=9606 GN=RAC1 PE=1 SV=1	0.0182233	0.0209012	0.0176773	0.0241842	0.0116138	0.0160889	0.704385	-0.0551911	0.14261	-0.0990732	-0.353093	0.705138	0.23491	0.195652	7652	14399	22051	11410
BUB1	O43683	DAGCVNK	1xCarbamidomethyl [C4]; 1xTMTpro [N-Term]; 1xTMTpro [K7(100)]	Mitotic checkpoint serine/threonine-protein kinase BUB1 OS=Homo sapiens (Human) OX=9606 GN=BUB1 PE=1 SV=1	0.0525082	0.0873522	0.0757919	0.0716586	0.0839784	0.0841551	0.525785	-0.45313	0.281171	0.0763715	0.00453284	-0.224346	-0.227378	-0.149064	9935	12123	22058	11411
ACO1	P21399	TVVPCCSGPK	2xCarbamidomethyl [C5; C6]; 1xTMTpro [K10(100)]	Cytoplasmic aconitate hydratase OS=Homo sapiens (Human) OX=9606 GN=ACO1 PE=1 SV=3	0.00618251	0.00793906	0.00783805	0.00671734	0.00662822	0.00692006	0.426342	-0.243625	0.11715	0.0986753	0.123928	0.143197	0.0810347	0.116053	11550	10508	22058	11411
DAZAP1	Q96EP5	SYFSQYGEVVDCVIMK	1xCarbamidomethyl [C12]; 1xOxidation [M15(100)]; 1xTMTpro [K16(100)]	DAZ-associated protein 1 OS=Homo sapiens (Human) OX=9606 GN=DAZAP1 PE=1 SV=1	0.00685171	0.00880215	0.00681387	0.00781308	0.00578584	0.00691869	0.501761	-0.128356	0.233036	-0.136345	-0.061071	0.372295	0.114322	0.141849	10290	11768	22058	11411
PDXP	Q96GD0	AQGVLFDCDGVLWNGER	1xCarbamidomethyl [C8]; 1xTMTpro [N-Term]	Pyridoxal phosphate phosphatase OS=Homo sapiens (Human) OX=9606 GN=PDXP PE=1 SV=2	0.10054	0.116068	0.0941478	0.0843902	0.116392	0.0829822	0.526066	-0.0430483	0.164149	-0.137818	0.295668	-0.168179	0.319942	0.149144	9932	12126	22058	11411
STRAP	Q9Y3F4	CVLPEEDSGELAKPK	1xCarbamidomethyl [C1]; TMTpro [K]; 1xTMTpro [N-Term]	Serine-threonine kinase receptor-associated protein OS=Homo sapiens (Human) OX=9606 GN=STRAP PE=1 SV=1	0.0137682	0.014779	0.0121668	0.0149355	0.0100772	0.0122232	0.51943	0.0207832	0.122984	-0.157616	-0.138186	0.429468	0.150942	0.147408	10020	12038	22058	11411
ACTR3	P61158	LPACVVDCGTGYTK	2xCarbamidomethyl [C4; C8]; 1xTMTpro [N-Term]; 1xTMTpro [K14(100)]	Actin-related protein 3 OS=Homo sapiens (Human) OX=9606 GN=ACTR3 PE=1 SV=3	0.0120623	0.0119297	0.011838	0.0122025	0.0110509	0.0109444	0.308392	0.014299	-0.00164918	-0.0127783	-0.0309718	0.112034	0.12601	0.0690243	14004	8055	22059	11416
RPL28	P46779	NCSSFLIKR	1xCarbamidomethyl [C2]; 1xTMTpro [K8(100)]	60S ribosomal protein L28 OS=Homo sapiens (Human) OX=9606 GN=RPL28 PE=1 SV=3	0.0131657	0.0140445	0.0139947	0.0137869	0.0115896	0.0134009	0.359628	-0.0610679	0.0321553	0.0270225	-0.00544888	0.245023	0.0355211	0.0916986	12813	9252	22065	11417
GPX4	P36969	ILAFPCNQFGKQEPGSNEEIK	1xCarbamidomethyl [C6]; 1xTMTpro [N-Term]; 1xTMTpro [K21(100)]	Phospholipid hydroperoxide glutathione peroxidase OS=Homo sapiens (Human) OX=9606 GN=GPX4 PE=1 SV=3	0.00383092	0.00269986	0.00249948	0.00263164	0.00252732	0.0029684	0.549984	0.347885	-0.156919	-0.268178	0.193846	0.2522	0.0201194	0.155388	9600	12469	22069	11418
DYNLL2	Q96FJ2	YNPTWHCIVGR	1xCarbamidomethyl [C7]; 1xTMTpro [N-Term]	Dynein light chain 2, cytoplasmic OS=Homo sapiens (Human) OX=9606 GN=DYNLL2 PE=1 SV=1_x000D_ Dynein light chain 1, cytoplasmic OS=Homo sapiens (Human) OX=9606 GN=DYNLL1 PE=1 SV=1	0.057884	0.067693	0.0490548	0.0601731	0.0688822	0.0614643	0.445228	-0.00811724	0.217725	-0.246888	-0.0478373	-0.24285	-0.0784687	-0.123052	11222	10849	22071	11419
NACC1	Q96RE7	TEQQESDSVQCMPVAK	1xCarbamidomethyl [C11]; 1xTMTpro [K16(100)]	Nucleus accumbens-associated protein 1 OS=Homo sapiens (Human) OX=9606 GN=NACC1 PE=1 SV=1	0.018869	0.0213191	0.0126735	0.0197093	0.00956055	0.0190166	0.733679	0.0987619	0.274887	-0.475442	-0.16162	0.882093	-0.109998	0.203492	7337	14735	22072	11420
CPNE1	Q99829	VRNCSSPEFSK	1xCarbamidomethyl [C4]; 1xTMTpro [N-Term]; 1xTMTpro [K11(100)]	Copine-1 OS=Homo sapiens (Human) OX=9606 GN=CPNE1 PE=1 SV=1	0.0510204	0.0526976	0.0419755	0.0488033	0.0442847	0.0418264	0.419579	0.0711723	0.117834	-0.210354	-0.00707609	0.133094	0.215487	0.113835	11683	10389	22072	11420
PUF60	Q9UHX1	NMVDPKDIDDDLEGEVTEECGK	1xCarbamidomethyl [C20]; 1xTMTpro [K6(100)]; 1xTMTpro [N-Term]	Poly(U)-binding-splicing factor PUF60 OS=Homo sapiens (Human) OX=9606 GN=PUF60 PE=1 SV=1	0.00213637	0.00254227	0.0024243	0.00232889	0.00194881	0.0023342	0.404026	-0.148291	0.102663	0.0341143	0.0238109	0.280866	0.0205251	0.1084	11962	10111	22073	11422
THTPA	Q9BU02	ELTAEPTIVAQLCK	1xCarbamidomethyl [C13]; 1xTMTpro [N-Term]; 1xTMTpro [K14(100)]	Thiamine-triphosphatase OS=Homo sapiens (Human) OX=9606 GN=THTPA PE=1 SV=3	0.630855	0.572354	0.678463	0.885825	0.588274	0.635881	0.502755	0.00832797	-0.132074	0.11329	-0.49804	0.0924921	-0.0197747	-0.141774	10293	11785	22078	11423
SEC31A	O94979	EFLSRSDQLQQAVQSQGFINYCQK	1xCarbamidomethyl [C22]; 1xTMTpro [K24(100)]	Protein transport protein Sec31A OS=Homo sapiens (Human) OX=9606 GN=SEC31A PE=1 SV=3	0.00284945	0.0031993	0.00325944	0.0033346	0.00245018	0.00279715	0.462616	-0.122856	0.0442203	0.0710851	-0.103977	0.340651	0.149582	0.128752	10937	11143	22080	11424
ACBD5	Q5T8D3	QATEGPCK	1xCarbamidomethyl [C7]; 1xTMTpro [K8(100)]	Acyl-CoA-binding domain-containing protein 5 OS=Homo sapiens (Human) OX=9606 GN=ACBD5 PE=1 SV=1	0.0641051	0.0677844	0.0576747	0.0770148	0.0651541	0.0627269	0.397744	0.0207868	0.101301	-0.131713	-0.285484	-0.0442035	0.0105679	-0.106373	12085	9999	22084	11425
CPSF4	O95639	SGAAVCEFFLK	1xCarbamidomethyl [C6]; 1xTMTpro [K11(100)]	Cleavage and polyadenylation specificity factor subunit 4 OS=Homo sapiens (Human) OX=9606 GN=CPSF4 PE=1 SV=1	0.157095	0.166177	0.13928	0.174203	0.1262	0.122372	0.526739	0.0269841	0.108066	-0.146663	-0.176119	0.288934	0.333382	0.148733	9947	12140	22087	11426
RSF1	Q96T23	ICQEFNSTWAWEMEK	1xCarbamidomethyl [C2]; 1xTMTpro [N-Term]; 1xTMTpro [K15(100)]	Remodeling and spacing factor 1 OS=Homo sapiens (Human) OX=9606 GN=RSF1 PE=1 SV=2	0.0393445	0.0450946	0.0352526	0.043663	0.0340846	0.0317258	0.505278	-0.020127	0.176666	-0.178559	-0.130121	0.227169	0.330633	0.14256	10263	11826	22089	11427
SAE1	Q9UBE0	DVIVKVDQICHK	1xCarbamidomethyl [C10(100)]; 2xTMTpro [K5(100); K12(100)]	SUMO-activating enzyme subunit 1 OS=Homo sapiens (Human) OX=9606 GN=SAE1 PE=1 SV=1	0.0165982	0.022765	0.0183328	0.0197221	0.0143538	0.0184803	0.523495	-0.212485	0.243309	-0.069079	-0.036305	0.422074	0.0575219	0.147764	10000	12091	22091	11428
SF1	Q15637	SITNTTVCTK	1xCarbamidomethyl [C8]; 1xTMTpro [N-Term]; 1xTMTpro [K10(100)]	Splicing factor 1 OS=Homo sapiens (Human) OX=9606 GN=SF1 PE=1 SV=4	0.0085815	0.00854182	0.00667053	0.00690026	0.00768271	0.00735337	0.435463	0.113675	0.106989	-0.249753	0.200904	0.0459382	0.109148	0.118664	11423	10673	22096	11429
ACADM	P11310	MTEEPLMCAYCVTEPGAGSDVAGIK	2xCarbamidomethyl [C8; C11]; 1xOxidation [M1(100)]; 1xTMTpro [K25(100)]	Medium-chain specific acyl-CoA dehydrogenase, mitochondrial OS=Homo sapiens (Human) OX=9606 GN=ACADM PE=1 SV=1	0.000558625	0.000625187	0.000399751	0.000449604	0.00049025	0.000490223	0.526355	0.0817406	0.244148	-0.401039	0.231485	0.106623	0.106702	0.14827	9965	12133	22098	11430
RBM28	Q9NW13	EITTFEGCK	1xCarbamidomethyl [C8]; 1xTMTpro [N-Term]; 1xTMTpro [K9(100)]	RNA-binding protein 28 OS=Homo sapiens (Human) OX=9606 GN=RBM28 PE=1 SV=3	0.0272207	0.0267277	0.0252852	0.0263095	0.031066	0.027149	0.355509	0.043554	0.0171872	-0.0628578	0.00556587	-0.234185	-0.0397509	-0.0894567	12938	9162	22100	11431
KIF20A	O95235	LCEDQNGNPYVK	1xCarbamidomethyl [C2]; 1xTMTpro [K12(100)]	Kinesin-like protein KIF20A OS=Homo sapiens (Human) OX=9606 GN=KIF20A PE=1 SV=1	0.0097855	0.013755	0.0144619	0.0184393	0.0121092	0.0125118	0.542423	-0.37241	0.118829	0.191128	-0.541659	0.0650187	0.0178352	-0.152935	9742	12360	22102	11432
PSMD4	P55036	NGDFLPTRLQAQQDAVNIVCHSK	1xCarbamidomethyl [C20]; 1xTMTpro [K23(100)]	26S proteasome non-ATPase regulatory subunit 4 OS=Homo sapiens (Human) OX=9606 GN=PSMD4 PE=1 SV=1	0.0144035	0.0156466	0.0139257	0.0145849	0.0173288	0.0151414	0.36607	-0.0253298	0.0941015	-0.0739951	0.00727547	-0.241426	-0.0467479	-0.0936328	12719	9387	22106	11433
TPP2	P29144	STLVDALCRK	1xCarbamidomethyl [C8]; 1xTMTpro [K10(100)]	Tripeptidyl-peptidase 2 OS=Homo sapiens (Human) OX=9606 GN=TPP2 PE=1 SV=4	0.00826848	0.0107724	0.0074245	0.00941585	0.00661334	0.00795451	0.557901	-0.09345	0.288196	-0.248778	-0.0940188	0.415693	0.149299	0.156991	9526	12581	22107	11434
DOCK2	Q92608	IYLICQIVR	1xCarbamidomethyl [C5]; 1xTMTpro [N-Term]	Dedicator of cytokinesis protein 2 OS=Homo sapiens (Human) OX=9606 GN=DOCK2 PE=1 SV=2	0.0150523	0.0166746	0.0126542	0.010759	0.0168792	0.0127467	0.57394	0.0250033	0.172664	-0.225363	0.459443	-0.190266	0.214864	0.161347	9307	12801	22108	11435
HSPD1	P10809	CEFQDAYVLLSEK	1xCarbamidomethyl [C1]; 1xDeamidated [Q4]; 1xTMTpro [K13(100)]	60 kDa heat shock protein, mitochondrial OS=Homo sapiens (Human) OX=9606 GN=HSPD1 PE=1 SV=2	2.16496e-05	2.13061e-05	1.64161e-05	2.01606e-05	1.69313e-05	1.73836e-05	0.463342	0.129527	0.106448	-0.269701	-0.0267244	0.225123	0.187087	0.128495	10947	11162	22109	11436
KLC1	Q07866	LCQENQWLRDELANTQQK	1xCarbamidomethyl [C2]; 1xTMTpro [N-Term]; 1xTMTpro [K18(100)]	Kinesin light chain 1 OS=Homo sapiens (Human) OX=9606 GN=KLC1 PE=1 SV=2	0.0141217	0.0145168	0.0132243	0.0144745	0.0125099	0.0124077	0.361367	0.0172063	0.0570144	-0.0775106	-0.052811	0.157638	0.169472	0.0914332	12828	9284	22112	11437
CCT7	Q99832	CQVFEETQIGGERYNFFTGCPK	2xCarbamidomethyl [C1; C20]; 1xDeamidated [N/Q]; 1xTMTpro [K22(100)]; 1xTMTpro [N-Term]	T-complex protein 1 subunit eta OS=Homo sapiens (Human) OX=9606 GN=CCT7 PE=1 SV=2	0.000103852	8.52801e-05	7.73276e-05	0.00010758	7.04709e-05	6.3872e-05	0.636515	0.225575	-0.0586742	-0.1999	-0.27645	0.333855	0.475699	0.177701	8520	13592	22112	11437
NUP98	P52948	HQCITAMK	1xCarbamidomethyl [C3]; 1xTMTpro [K8(100)]	Nuclear pore complex protein Nup98-Nup96 OS=Homo sapiens (Human) OX=9606 GN=NUP98 PE=1 SV=4	0.00970269	0.0119514	0.0105149	0.0113654	0.00875934	0.00953065	0.456467	-0.144252	0.156468	-0.0282689	-0.0839396	0.291813	0.170062	0.125979	11075	11038	22113	11439
TOR1AIP2	Q8NFQ8	CLSHHVADAYTSSQK	1xCarbamidomethyl [C1]; 1xTMTpro [N-Term]; 1xTMTpro [K15(100)]	Torsin-1A-interacting protein 2 OS=Homo sapiens (Human) OX=9606 GN=TOR1AIP2 PE=1 SV=1	0.101966	0.0993638	0.0909999	0.10252	0.0894551	0.0796476	0.421319	0.0654586	0.0281563	-0.0986997	-0.0732693	0.1234	0.290933	0.113688	11697	10419	22116	11440
GNL3	Q9BVP2	QEQMCNVGVSMGLTR	1xCarbamidomethyl [C5]; 1xTMTpro [N-Term]	Guanine nucleotide-binding protein-like 3 OS=Homo sapiens (Human) OX=9606 GN=GNL3 PE=1 SV=2	0.00913249	0.0103218	0.0100532	0.0105817	0.00762539	0.00897881	0.47158	-0.107039	0.0695819	0.0315304	-0.105458	0.367235	0.131522	0.1311	10815	11303	22118	11441
SEPTIN9	Q9UHD8	SQEATEAAPSCVGDMADTPRDAGLK	1xCarbamidomethyl [C11]; 1xDeamidated [Q2]; 1xTMTpro [K25(100)]	Septin-9 OS=Homo sapiens (Human) OX=9606 GN=SEPTIN9 PE=1 SV=2	0.00149057	0.00167508	0.00140767	0.00137591	0.00132477	0.00156468	0.394235	-0.032419	0.135954	-0.11497	0.147896	0.202542	-0.0375865	0.104284	12189	9929	22118	11441
NDUFA2	O43678	ECSDVQPK	1xCarbamidomethyl [C2]; 1xTMTpro [K8(100)]; 1xTMTpro [N-Term]	NADH dehydrogenase [ubiquinone] 1 alpha subcomplex subunit 2 OS=Homo sapiens (Human) OX=9606 GN=NDUFA2 PE=1 SV=3	0.00277782	0.00434547	0.00333295	0.00492584	0.00237285	0.00504808	0.5676	-0.327376	0.318183	-0.064531	-0.499041	0.554708	-0.534404	-0.159579	9409	12710	22119	11443
RPS3A	P61247	NCLTNFHGMDLTRDK	1xCarbamidomethyl [C2(100)]; 1xTMTpro [K15(100)]	40S ribosomal protein S3a OS=Homo sapiens (Human) OX=9606 GN=RPS3A PE=1 SV=2	0.00683727	0.00681447	0.00589338	0.00613734	0.00627909	0.00599912	0.349473	0.0696471	0.064827	-0.144679	0.0861615	0.0532182	0.119022	0.0861339	13099	9026	22125	11444
PA2G4	Q9UQ80	AAHLCAEAALR	1xCarbamidomethyl [C5(100)]; 1xTMTpro [N-Term]	Proliferation-associated protein 2G4 OS=Homo sapiens (Human) OX=9606 GN=PA2G4 PE=1 SV=3	0.00548728	0.00568963	0.00554737	0.0055743	0.00519843	0.00543441	0.259057	-0.0228187	0.0294252	-0.00710553	0.000119752	0.100835	0.0367867	0.0459137	15218	6909	22127	11445
RABIF	P47224	FLVCADCEIGPIGWHCLDDK	3xCarbamidomethyl [C4; C7; C16]; 1xTMTpro [N-Term]; 1xTMTpro [K20(100)]	Guanine nucleotide exchange factor MSS4 OS=Homo sapiens (Human) OX=9606 GN=RABIF PE=1 SV=2	0.124931	0.126616	0.103306	0.117903	0.111202	0.100389	0.410936	0.0788739	0.0982046	-0.195341	0.00466007	0.0890774	0.236653	0.11013	11876	10252	22128	11446
FAM98A	Q8NCA5	MECDLMETDILESLEDLGYK	1xAcetyl [N-Term]; 1xCarbamidomethyl [C3]; 1xTMTpro [K20(100)]	Protein FAM98A OS=Homo sapiens (Human) OX=9606 GN=FAM98A PE=1 SV=2	0.00923367	0.0106016	0.00745953	0.00839252	0.00848405	0.00803778	0.475819	0.0213133	0.220618	-0.286507	0.116487	0.100838	0.178794	0.132039	10775	11358	22133	11447
EPC1	Q9H2F5	TGTAQPGTQTCSTSTQSK	1xCarbamidomethyl [C11]; 1xTMTpro [K18(100)]	Enhancer of polycomb homolog 1 OS=Homo sapiens (Human) OX=9606 GN=EPC1 PE=1 SV=1	0.717725	0.73151	0.69102	0.830924	0.641499	0.872846	0.438972	0.00868311	0.0361296	-0.0460214	-0.219968	0.153301	-0.290978	-0.119215	11396	10738	22134	11448
CAP1	Q01518	GKINSITVDNCK	1xCarbamidomethyl [C11]; 1xDeamidated [N]; 1xTMTpro [N-Term]; 2xTMTpro [K2(100); K12(100)]	Adenylyl cyclase-associated protein 1 OS=Homo sapiens (Human) OX=9606 GN=CAP1 PE=1 SV=5	0.00172514	0.00177563	0.00135969	0.0017593	0.00126352	0.00141612	0.514838	0.0905852	0.132199	-0.252853	-0.118873	0.358677	0.194183	0.144662	10167	11969	22136	11449
PPIA	P62937	HTGPGILSMANAGPNTNGSQFFICTAK	1xCarbamidomethyl [C24]; 1xDeamidated [N/Q]; 1xTMTpro [K27(100)]; 1xTMTpro [N-Term]	Peptidyl-prolyl cis-trans isomerase A OS=Homo sapiens (Human) OX=9606 GN=PPIA PE=1 SV=2	0.0276246	0.0280397	0.0257552	0.0276752	0.0235788	0.0256516	0.348264	0.0255414	0.0470594	-0.0755482	-0.0281787	0.202926	0.0813643	0.0853705	13141	8997	22138	11450
ATOX1	O00244	VCIESEHSMDTLLATLK	1xCarbamidomethyl [C2]; 1xTMTpro [N-Term]; 1xTMTpro [K17(100)]	Copper transport protein ATOX1 OS=Homo sapiens (Human) OX=9606 GN=ATOX1 PE=1 SV=1	0.217888	0.207918	0.169071	0.258756	0.176162	0.226352	0.485439	0.135961	0.0683838	-0.230001	-0.383964	0.170725	-0.190937	-0.134725	10638	11501	22139	11451
MATR3	P43243	CRDDSFFGETSHNYHKFDSEYER	1xCarbamidomethyl [C1]; 1xDeamidated [N13]; 1xTMTpro [K16(100)]	Matrin-3 OS=Homo sapiens (Human) OX=9606 GN=MATR3 PE=1 SV=2	0.000508095	0.000531146	0.00040963	0.000470013	0.000419875	0.000447929	0.432437	0.0732024	0.137215	-0.237573	0.0391943	0.201936	0.108625	0.116585	11521	10618	22139	11451
PPIP5K2	O43314	GYCTPLVR	1xCarbamidomethyl [C3]; 1xTMTpro [N-Term]	Inositol hexakisphosphate and diphosphoinositol-pentakisphosphate kinase 2 OS=Homo sapiens (Human) OX=9606 GN=PPIP5K2 PE=1 SV=3	0.0191295	0.0213884	0.0233365	0.0222865	0.0222504	0.0235828	0.36539	-0.154025	0.00700407	0.132766	-0.0663444	-0.0640083	-0.147909	-0.0927539	12765	9376	22141	11453
PPP1CA	P62136	GNHECASINR	1xCarbamidomethyl [C5]; 1xDeamidated [N2]; 1xTMTpro [N-Term]	Serine/threonine-protein phosphatase PP1-alpha catalytic subunit OS=Homo sapiens (Human) OX=9606 GN=PPP1CA PE=1 SV=1_x000D_ Serine/threonine-protein phosphatase PP1-gamma catalytic subunit OS=Homo sapiens (Human) OX=9606 GN=PPP1CC PE=1 SV=1_x000D_ Serine/threonine-protein phosphatase PP1-beta catalytic subunit OS=Homo sapiens (Human) OX=9606 GN=PPP1CB PE=1 SV=3	0.00205644	0.00159169	0.00180404	0.00139466	0.00168396	0.0019181	0.49545	0.17828	-0.191306	-0.0106381	0.381951	0.110013	-0.0778149	0.13805	10479	11662	22141	11453
HAGH	Q16775	FYEGTADEMCK	1xCarbamidomethyl [C10]; 1xTMTpro [N-Term]; 1xTMTpro [K11(100)]	Hydroxyacylglutathione hydrolase, mitochondrial OS=Homo sapiens (Human) OX=9606 GN=HAGH PE=1 SV=2	0.00616072	0.00610099	0.00632675	0.00617537	0.00521464	0.00611021	0.362411	-0.00827348	-0.0223295	0.0300914	0.00484771	0.248806	0.020152	0.0912685	12834	9309	22143	11455
ATP6V1B2	P21281	KDHADVSNQLYACYAIGK	1xCarbamidomethyl [C13]; TMTpro [K]; 1xTMTpro [N-Term]	V-type proton ATPase subunit B, brain isoform OS=Homo sapiens (Human) OX=9606 GN=ATP6V1B2 PE=1 SV=3	0.00137683	0.00149004	0.00152062	0.00170364	0.0013994	0.00159884	0.371231	-0.0870778	0.026916	0.0562234	-0.220188	0.0636256	-0.128596	-0.0950528	12660	9487	22147	11456
CCNH	P51946	CHSAELALNVITK	1xCarbamidomethyl [C1(100)]; 1xTMTpro [K13(100)]	Cyclin-H OS=Homo sapiens (Human) OX=9606 GN=CCNH PE=1 SV=1	0.58685	0.587898	0.632233	0.608326	0.57216	0.542375	0.315011	-0.0375546	-0.0349814	0.0699093	-0.0142981	0.074128	0.151257	0.0703621	13935	8217	22152	11457
ERGIC3	Q9Y282	CCNTCEDVREAYRR	3xCarbamidomethyl [C1; C2; C5]; 1xTMTpro [N-Term]	Endoplasmic reticulum-Golgi intermediate compartment protein 3 OS=Homo sapiens (Human) OX=9606 GN=ERGIC3 PE=1 SV=1	0.0071096	0.006942	0.00668265	0.00588431	0.00772899	0.00541012	0.506162	0.0407862	0.00637028	-0.0485608	0.232108	-0.161298	0.353322	0.141377	10315	11837	22152	11457
RAE1	P78406	CWEVQDSGQTIPK	1xCarbamidomethyl [C1]; 1xTMTpro [N-Term]; 1xTMTpro [K13(100)]	mRNA export factor OS=Homo sapiens (Human) OX=9606 GN=RAE1 PE=1 SV=1	0.00344427	0.00398801	0.00292783	0.0030932	0.00343435	0.00297612	0.46196	-0.00380607	0.207665	-0.238176	0.158904	0.00796912	0.21457	0.127148	11026	11127	22153	11459
ARCN1	P48444	NTLEWCLPVIDAK	1xCarbamidomethyl [C6]; 1xTMTpro [N-Term]; 1xTMTpro [K13(100)]	Coatomer subunit delta OS=Homo sapiens (Human) OX=9606 GN=ARCN1 PE=1 SV=1	0.0263228	0.0232253	0.0204143	0.0189088	0.0243259	0.0211193	0.465884	0.174695	-0.00592031	-0.192036	0.302563	-0.0608757	0.143058	0.128248	10958	11196	22154	11460
MANF	P55145	LCYYIGATDDAATK	1xCarbamidomethyl [C2]; 1xTMTpro [N-Term]; 1xTMTpro [K14(100)]	Mesencephalic astrocyte-derived neurotrophic factor OS=Homo sapiens (Human) OX=9606 GN=MANF PE=1 SV=3	0.0156758	0.0146727	0.013856	0.0132735	0.0149099	0.0136688	0.338251	0.0893101	-0.00609678	-0.0887215	0.150679	-0.017042	0.108347	0.0806613	13394	8762	22156	11461
CTSB	P07858	ICEPGYSPTYK	1xCarbamidomethyl [C2]; 1xTMTpro [K11(100)]	Cathepsin B OS=Homo sapiens (Human) OX=9606 GN=CTSB PE=1 SV=3	0.0129306	0.0132933	0.012445	0.0152875	0.0124385	0.0137501	0.374964	0.00458073	0.0444892	-0.0506491	-0.246142	0.0514036	-0.0932287	-0.0959891	12591	9566	22157	11462
CCT5	P48643	IAILTCPFEPPKPK	1xCarbamidomethyl [C6]; 1xTMTpro [N-Term]; 2xTMTpro [K12(100); K14(100)]	T-complex protein 1 subunit epsilon OS=Homo sapiens (Human) OX=9606 GN=CCT5 PE=1 SV=1	0.0207964	0.0298744	0.0222944	0.0226398	0.0217421	0.0217943	0.505593	-0.225916	0.296665	-0.125563	0.103382	0.161753	0.158295	0.141143	10329	11828	22157	11462
CENPU	Q71F23	CKPIDVFDFPDNSDVSSIGR	1xCarbamidomethyl [C1]; 1xTMTpro [N-Term]; 1xTMTpro [K2(100)]	Centromere protein U OS=Homo sapiens (Human) OX=9606 GN=CENPU PE=1 SV=1	0.173528	0.157755	0.182194	0.192458	0.139072	0.138743	0.515282	0.0198308	-0.117651	0.0901386	-0.169206	0.29951	0.302924	0.144409	10181	11976	22157	11462
MEPCE	Q7L2J0	GRDPVEILIPKDITDPLSLNTCTDEGHVVLASPLK	1xCarbamidomethyl [C22]; 1xTMTpro [N-Term]; 2xTMTpro [K11(100); K35(100)]	7SK snRNA methylphosphate capping enzyme OS=Homo sapiens (Human) OX=9606 GN=MEPCE PE=1 SV=1	0.134323	0.134108	0.126342	0.123812	0.130091	0.128101	0.263136	0.0296465	0.0273347	-0.0587277	0.0879085	0.0165479	0.0387847	0.0477471	15132	7025	22157	11462
PSMA2	P25787	ESFEGQMTEDNIEVGICNEAGFR	1xCarbamidomethyl [C17]; 1xDeamidated [N11]; 1xTMTpro [N-Term]	Proteasome subunit alpha type-2 OS=Homo sapiens (Human) OX=9606 GN=PSMA2 PE=1 SV=2	0.000626958	0.000641485	0.000762314	0.000669558	0.000586961	0.000632086	0.403007	-0.110614	-0.077567	0.171402	0.0157738	0.205718	0.0988623	0.106785	12061	10098	22159	11466
DSTN	P60981	CSTPEEIK	1xCarbamidomethyl [C1]; 1xTMTpro [N-Term]; 1xTMTpro [K8(100)]	Destrin OS=Homo sapiens (Human) OX=9606 GN=DSTN PE=1 SV=3	0.0663654	0.0590209	0.0638279	0.0661379	0.0526504	0.057549	0.407774	0.0734454	-0.0957596	0.0172008	-0.0684894	0.260542	0.132196	0.108083	11978	10187	22165	11467
G3BP1	Q13283	VMSQNFTNCHTK	1xCarbamidomethyl [C9]; 1xDeamidated [N/Q]; 1xTMTpro [N-Term]; 1xOxidation [M2(100)]; 1xTMTpro [K12(100)]	Ras GTPase-activating protein-binding protein 1 OS=Homo sapiens (Human) OX=9606 GN=G3BP1 PE=1 SV=1	0.0044975	0.00444271	0.00409698	0.00551653	0.00428279	0.00440912	0.428	0.0495251	0.0318413	-0.085038	-0.344162	0.0210477	-0.0208901	-0.114668	11627	10539	22166	11468
TUBA4A	P68366	TIGGGDDSFTTFFCETGAGK	1xCarbamidomethyl [C14]; 1xTMTpro [N-Term]; 1xTMTpro [K20(100)]	Tubulin alpha-4A chain OS=Homo sapiens (Human) OX=9606 GN=TUBA4A PE=1 SV=1	0.00289426	0.00318251	0.00306559	0.0032692	0.00287462	0.00381852	0.426532	-0.0744092	0.0625604	0.00856077	-0.101333	0.0842351	-0.325408	-0.114169	11656	10511	22167	11469
DYNC1H1	Q14204	CLGSLFSMLHQACR	2xCarbamidomethyl [C1; C13]; 1xTMTpro [N-Term]	Cytoplasmic dynein 1 heavy chain 1 OS=Homo sapiens (Human) OX=9606 GN=DYNC1H1 PE=1 SV=5	0.000437233	0.00040333	0.00033322	0.000363008	0.000341265	0.000379163	0.434885	0.160271	0.0438304	-0.231657	0.10813	0.197238	0.0453145	0.116894	11507	10666	22173	11470
PCNA	P12004	CAGNEDIITLRAEDNADTLALVFEAPNQEK	1xCarbamidomethyl [C1]; 1xTMTpro [K30(100)]; 1xTMTpro [N-Term]	Proliferating cell nuclear antigen OS=Homo sapiens (Human) OX=9606 GN=PCNA PE=1 SV=1	0.0130303	0.0138939	0.0108562	0.011014	0.0128144	0.0111028	0.4353	0.0491958	0.141772	-0.214153	0.193342	-0.0250829	0.181757	0.116672	11513	10672	22185	11471
HK1	P19367	AILQQLGLNSTCDDSILVK	1xCarbamidomethyl [C12]; 1xTMTpro [K19(100)]	Hexokinase-1 OS=Homo sapiens (Human) OX=9606 GN=HK1 PE=1 SV=3	0.00455631	0.00646929	0.00494328	0.00542373	0.00460481	0.00448554	0.512974	-0.224364	0.281379	-0.106759	-0.0270568	0.209087	0.246948	0.142993	10246	11939	22185	11471
GORASP2	Q9H8Y8	LYVYNTDTDNCR	1xCarbamidomethyl [C11]; 1xTMTpro [N-Term]	Golgi reassembly-stacking protein 2 OS=Homo sapiens (Human) OX=9606 GN=GORASP2 PE=1 SV=3	0.00229666	0.00268611	0.00197601	0.0018618	0.00216565	0.00234712	0.483648	-0.0143346	0.211649	-0.231284	0.317175	0.0990703	-0.0170207	0.133075	10720	11465	22185	11471
SMARCA2	P51531	CDMSALQK	1xCarbamidomethyl [C1]; 1xTMTpro [K8(100)]	Probable global transcription activator SNF2L2 OS=Homo sapiens (Human) OX=9606 GN=SMARCA2 PE=1 SV=2	0.00365224	0.00427809	0.00406729	0.00532724	0.00389294	0.00402762	0.467784	-0.130932	0.0972522	0.0243551	-0.413674	0.0388546	-0.0102155	-0.128345	10953	11233	22186	11474
C18orf21	Q32NC0	TPTSGQSVSTCSSK	1xCarbamidomethyl [C11]; 1xTMTpro [K14(100)]	UPF0711 protein C18orf21 OS=Homo sapiens (Human) OX=9606 GN=C18orf21 PE=1 SV=1	0.0205889	0.0242858	0.0237679	0.0228989	0.0206087	0.020905	0.369219	-0.152276	0.08597	0.0548747	-0.00113481	0.150889	0.130292	0.093349	12738	9449	22187	11475
UBR5	O95071	CLMEVTVDRNCLEVLPTK	2xCarbamidomethyl [C1; C11]; 1xTMTpro [K18(100)]	E3 ubiquitin-protein ligase UBR5 OS=Homo sapiens (Human) OX=9606 GN=UBR5 PE=1 SV=2	0.0275945	0.0286307	0.0267488	0.0305084	0.0281742	0.0279276	0.295747	-0.00331491	0.0498657	-0.0482234	-0.141511	-0.0266777	-0.0139986	-0.0607292	14433	7758	22191	11476
SEC62	Q99442	AVDCLLDSK	1xCarbamidomethyl [C4]; 1xTMTpro [N-Term]	Translocation protein SEC62 OS=Homo sapiens (Human) OX=9606 GN=SEC62 PE=1 SV=1	0.00919332	0.0118282	0.0090717	0.0135911	0.00937028	0.0105854	0.501201	-0.12582	0.237758	-0.145033	-0.438186	0.098314	-0.0775961	-0.139156	10430	11761	22191	11476
CST3	P01034	TQPNLDNCPFHDQPHLK	1xCarbamidomethyl [C8]; 1xTMTpro [K17(100)]	Cystatin-C OS=Homo sapiens (Human) OX=9606 GN=CST3 PE=1 SV=1	0.147525	0.174179	0.134758	0.155504	0.147751	0.115219	0.496587	-0.0445739	0.195041	-0.175163	-0.0314186	0.0423661	0.40115	0.137366	10508	11684	22192	11478
GRK2	P25098	QLGHEEDYALGKDCIMHGYMSK	1xCarbamidomethyl [C14]; 1xTMTpro [N-Term]; 2xTMTpro [K12(100); K22(100)]	Beta-adrenergic receptor kinase 1 OS=Homo sapiens (Human) OX=9606 GN=GRK2 PE=1 SV=2	0.00341042	0.00478095	0.00332703	0.00399014	0.00283719	0.0035988	0.567677	-0.170958	0.316392	-0.20667	-0.0555311	0.436446	0.0933925	0.158102	9480	12713	22193	11479
MTA2	O94776	TLLADQGEIRVGCK	1xCarbamidomethyl [C13]; 1xTMTpro [K14(100)]	Metastasis-associated protein MTA2 OS=Homo sapiens (Human) OX=9606 GN=MTA2 PE=1 SV=1	0.00182683	0.0020705	0.00199862	0.00210041	0.00148862	0.00184121	0.483961	-0.105418	0.0752143	0.0242446	-0.0959101	0.400788	0.0941105	0.132996	10727	11469	22196	11480
IMPDH2	P12268	QLLCGAAIGTHEDDK	1xCarbamidomethyl [C4(100)]; 1xTMTpro [K15(100)]; 1xTMTpro [N-Term]	Inosine-5'-monophosphate dehydrogenase 2 OS=Homo sapiens (Human) OX=9606 GN=IMPDH2 PE=1 SV=2	0.00124261	0.00129407	0.00138884	0.00210364	0.00106433	0.00138731	0.565918	-0.0745487	-0.0160053	0.0859598	-0.684972	0.297976	-0.0843761	-0.157124	9517	12680	22197	11481
SF3A2	Q15428	LCLTLHNNEGSYLAHTQGK	1xCarbamidomethyl [C2]; 1xTMTpro [N-Term]; 1xTMTpro [K19(100)]	Splicing factor 3A subunit 2 OS=Homo sapiens (Human) OX=9606 GN=SF3A2 PE=1 SV=2	0.169113	0.17842	0.162605	0.168846	0.156125	0.163923	0.298829	-0.00793989	0.0693574	-0.0645566	0.0102123	0.123219	0.0529079	0.062113	14364	7833	22197	11481
PFKL	P17858	CHDYYTTEFLYNLYSSEGK	1xTMTpro [N-Term]; 1xCarbamidomethyl [C1(100)]; 1xTMTpro [K19(100)]	ATP-dependent 6-phosphofructokinase, liver type OS=Homo sapiens (Human) OX=9606 GN=PFKL PE=1 SV=6	0.0013717	0.00201198	0.00148698	0.00142864	0.00160104	0.0013804	0.524771	-0.24319	0.309461	-0.12677	0.184518	0.020145	0.234072	0.146245	10088	12110	22198	11483
YWHAQ	P27348	YLAEVACGDDRK	1xCarbamidomethyl [C7(100)]; 1xTMTpro [N-Term]; 1xTMTpro [K12(100)]	14-3-3 protein theta OS=Homo sapiens (Human) OX=9606 GN=YWHAQ PE=1 SV=1	0.0248779	0.0254299	0.0258528	0.0320583	0.0248726	0.02594	0.423236	-0.0292168	0.00244294	0.0262379	-0.336618	0.0295244	-0.0310997	-0.112731	11745	10455	22200	11484
FKBP1A	P62942	RGQTCVVHYTGMLEDGK	1xTMTpro [N-Term]; 1xCarbamidomethyl [C5(100)]; 1xTMTpro [K17(100)]	Peptidyl-prolyl cis-trans isomerase FKBP1A OS=Homo sapiens (Human) OX=9606 GN=FKBP1A PE=1 SV=2	0.027454	0.0353522	0.0282272	0.0307207	0.0249286	0.0279851	0.466244	-0.144418	0.220367	-0.104347	-0.0177809	0.283628	0.116775	0.127541	10993	11208	22201	11485
CCT4	P50991	AQDIEAGDGTTSVVIIAGSLLDSCTK	1xCarbamidomethyl [C24]; 1xDeamidated [Q2]; 1xTMTpro [N-Term]; 1xTMTpro [K26(100)]	T-complex protein 1 subunit delta OS=Homo sapiens (Human) OX=9606 GN=CCT4 PE=1 SV=4	5.99397e-05	3.09329e-05	6.69942e-05	6.56313e-05	7.14484e-05	4.40799e-05	0.606411	0.187839	-0.76653	0.348362	-0.318711	-0.441228	0.255554	-0.168128	8974	13228	22202	11486
MAPK14	Q16539	TIWEVPERYQNLSPVGSGAYGSVCAAFDTK	1xCarbamidomethyl [C24]; 1xTMTpro [N-Term]; 1xTMTpro [K30(100)]	Mitogen-activated protein kinase 14 OS=Homo sapiens (Human) OX=9606 GN=MAPK14 PE=1 SV=3	0.178823	0.180751	0.156488	0.176463	0.152896	0.154353	0.37846	0.0559524	0.0714216	-0.136532	-0.0367868	0.170031	0.15635	0.0965312	12566	9636	22202	11486
ANKLE2	Q86XL3	CGPITSTTR	1xCarbamidomethyl [C1]; 1xTMTpro [N-Term]	Ankyrin repeat and LEM domain-containing protein 2 OS=Homo sapiens (Human) OX=9606 GN=ANKLE2 PE=1 SV=4	0.0502293	0.0499205	0.0425263	0.0478713	0.0449382	0.0403242	0.395949	0.0788197	0.0699245	-0.161355	-0.00945319	0.0817668	0.238063	0.103459	12238	9964	22202	11486
TRIM33	Q9UPN9	GNMNCGAFQAHQMR	1xCarbamidomethyl [C5]; 1xTMTpro [N-Term]	E3 ubiquitin-protein ligase TRIM33 OS=Homo sapiens (Human) OX=9606 GN=TRIM33 PE=1 SV=3	0.360186	0.387434	0.359202	0.330122	0.384933	0.324297	0.373877	-0.0346479	0.0705635	-0.0385941	0.160388	-0.0612197	0.186073	0.0950806	12655	9547	22202	11486
RNF214	Q8ND24	LCLMCQK	2xCarbamidomethyl [C2; C5]; 1xTMTpro [N-Term]; 1xTMTpro [K7(100)]	RING finger protein 214 OS=Homo sapiens (Human) OX=9606 GN=RNF214 PE=1 SV=2	0.0972635	0.118304	0.0886004	0.111679	0.0808004	0.0848851	0.532924	-0.0599343	0.222592	-0.19452	-0.139452	0.32747	0.256322	0.148114	9978	12225	22203	11490
QRSL1	Q9H0R6	LCIGIPK	1xCarbamidomethyl [C2]; 1xTMTpro [N-Term]; 1xTMTpro [K7(100)]	Glutamyl-tRNA(Gln) amidotransferase subunit A, mitochondrial OS=Homo sapiens (Human) OX=9606 GN=QRSL1 PE=1 SV=2	0.292341	0.294883	0.257999	0.262566	0.270131	0.267707	0.335297	0.0532822	0.0657739	-0.127004	0.101688	0.0607125	0.0737137	0.0787046	13511	8693	22204	11491
ALDH9A1	P49189	VIATFTCSGEK	1xCarbamidomethyl [C7]; 1xTMTpro [N-Term]; 1xTMTpro [K11(100)]	4-trimethylaminobutyraldehyde dehydrogenase OS=Homo sapiens (Human) OX=9606 GN=ALDH9A1 PE=1 SV=3	0.0667934	0.0695797	0.0558283	0.0615033	0.0587563	0.0585499	0.399809	0.0601208	0.119082	-0.198588	0.0589209	0.124841	0.129918	0.10456	12174	10033	22207	11492
MTFR1L	Q9H019	AACSSSEEDDCVSLSK	2xCarbamidomethyl [C3; C11]; 1xTMTpro [N-Term]; 1xTMTpro [K16(100)]	Mitochondrial fission regulator 1-like OS=Homo sapiens (Human) OX=9606 GN=MTFR1L PE=1 SV=2	0.13663	0.148857	0.10152	0.1205	0.102887	0.128381	0.516873	0.0828751	0.206527	-0.345627	0.0983619	0.326333	0.00696296	0.143886	10212	11999	22211	11493
GLA	P06280	FMCNLDCQEEPDSCISEK	3xCarbamidomethyl [C3; C7; C14]; 1xTMTpro [N-Term]	Alpha-galactosidase A OS=Homo sapiens (Human) OX=9606 GN=GLA PE=1 SV=1	0.00476731	0.00394363	0.00433512	0.00449296	0.00335219	0.00418769	0.467196	0.132596	-0.141057	-0.00450657	-0.047086	0.375476	0.0544257	0.127605	10990	11225	22215	11494
ADCY9	O60503	AIEKDDCDETGIEEANELTK	1xCarbamidomethyl [C7]; 1xTMTpro [N-Term]; 2xTMTpro [K4(100); K20(100)]	Adenylate cyclase type 9 OS=Homo sapiens (Human) OX=9606 GN=ADCY9 PE=1 SV=4	0.427511	0.484228	0.391726	0.360201	0.446434	0.40111	0.433742	-0.0233552	0.156368	-0.149472	0.270516	-0.0391298	0.115319	0.115568	11580	10636	22216	11495
TRRAP	Q9Y4A5	VACQVNDNTNTAGSPGEVLSRR	1xCarbamidomethyl [C3]; 1xTMTpro [N-Term]	Transformation/transcription domain-associated protein OS=Homo sapiens (Human) OX=9606 GN=TRRAP PE=1 SV=3	0.0321083	0.0325204	0.0273383	0.0253205	0.0334443	0.0258525	0.481858	0.0667908	0.0851921	-0.165229	0.275845	-0.125606	0.245851	0.13203	10776	11442	22218	11496
CTPS1	P17812	LLETCSIALVGK	1xCarbamidomethyl [C5]; 1xTMTpro [K12(100)]	CTP synthase 1 OS=Homo sapiens (Human) OX=9606 GN=CTPS1 PE=1 SV=2	0.0071895	0.00759213	0.00646122	0.00723926	0.00614079	0.00650965	0.384476	0.0219483	0.100562	-0.132136	-0.0318979	0.205519	0.121364	0.0983284	12474	9745	22219	11497
SIPA1	Q96FS4	VCVTVLPPDESGRPR	1xCarbamidomethyl [C2]; 1xTMTpro [N-Term]	Signal-induced proliferation-associated protein 1 OS=Homo sapiens (Human) OX=9606 GN=SIPA1 PE=1 SV=1	0.0416566	0.039331	0.0334939	0.0389206	0.0412613	0.0424833	0.385072	0.126465	0.0435883	-0.188183	-0.0284535	-0.112708	-0.154815	-0.0986588	12459	9760	22219	11497
CORO1A	P31146	RCEPIAMTVPR	1xCarbamidomethyl [C2]; 1xTMTpro [N-Term]	Coronin-1A OS=Homo sapiens (Human) OX=9606 GN=CORO1A PE=1 SV=4	0.0618106	0.0601494	0.0475458	0.0537227	0.0507905	0.0519091	0.435988	0.129554	0.0902499	-0.248982	0.0727679	0.153741	0.122314	0.116274	11537	10683	22220	11499
GRK3	P35626	ISDLGLACDFSK	1xCarbamidomethyl [C8]; 1xTMTpro [N-Term]; 1xTMTpro [K12(100)]	Beta-adrenergic receptor kinase 2 OS=Homo sapiens (Human) OX=9606 GN=GRK3 PE=1 SV=2_x000D_ Beta-adrenergic receptor kinase 1 OS=Homo sapiens (Human) OX=9606 GN=GRK2 PE=1 SV=2	0.0343952	0.0418445	0.0357635	0.0399069	0.026637	0.0359741	0.534256	-0.118299	0.164533	-0.062018	-0.0961345	0.487076	0.0535454	0.148162	9974	12246	22220	11499
WASHC5	Q12768	IINYNVEQECNNFLR	1xCarbamidomethyl [C10]; 1xTMTpro [N-Term]	WASH complex subunit 5 OS=Homo sapiens (Human) OX=9606 GN=WASHC5 PE=1 SV=1	0.162282	0.187316	0.141475	0.161895	0.152055	0.138349	0.449872	-0.012472	0.194496	-0.210424	0.0159154	0.106386	0.242666	0.121656	11293	10927	22220	11499
XPNPEP3	Q9NQH7	IEDDVVVTQDSPLILSADCPK	1xCarbamidomethyl [C19]; 1xTMTpro [K21(100)]	Xaa-Pro aminopeptidase 3 OS=Homo sapiens (Human) OX=9606 GN=XPNPEP3 PE=1 SV=1	0.00675432	0.00809688	0.00533484	0.00719552	0.0061435	0.00495056	0.573099	0.00548749	0.267043	-0.334879	-0.0967751	0.131262	0.442732	0.159073	9436	12786	22222	11502
MYO6	Q9UM54	DVEDNCSLMYLNEATLLHNIK	1xCarbamidomethyl [C6]; 1xTMTpro [N-Term]; 1xTMTpro [K21(100)]	Unconventional myosin-VI OS=Homo sapiens (Human) OX=9606 GN=MYO6 PE=1 SV=4	0.0179768	0.0182618	0.0167616	0.0200429	0.0202099	0.0166628	0.381079	0.0250993	0.0477941	-0.0758742	-0.182055	-0.194025	0.0844038	-0.0972255	12533	9689	22222	11502
KIF5B	P33176	NTVCVNVELTAEQWKK	1xCarbamidomethyl [C4]; 2xTMTpro [K15(100); K16(100)]	Kinesin-1 heavy chain OS=Homo sapiens (Human) OX=9606 GN=KIF5B PE=1 SV=1	0.00159674	0.0015949	0.00118173	0.00156084	0.00114879	0.00127752	0.523313	0.131348	0.129682	-0.302884	-0.098541	0.343664	0.190433	0.145185	10135	12089	22224	11504
HDGFL2	Q7Z4V5	CGSSEDLHDSVR	1xCarbamidomethyl [C1]; 1xTMTpro [N-Term]	Hepatoma-derived growth factor-related protein 2 OS=Homo sapiens (Human) OX=9606 GN=HDGFL2 PE=1 SV=1	0.000926908	0.00103057	0.00119631	0.00171468	0.000782099	0.00120561	0.573115	-0.181622	-0.0286803	0.186465	-0.705815	0.426697	-0.197641	-0.15892	9442	12787	22229	11505
SRRT	Q9BXP5	IVHSLDYYNTCEYPNEDEMPNR	1xCarbamidomethyl [C11]; 1xTMTpro [N-Term]; 1xOxidation [M19(100)]	Serrate RNA effector molecule homolog OS=Homo sapiens (Human) OX=9606 GN=SRRT PE=1 SV=1	0.000316471	0.000419825	0.000298668	0.000350454	0.000340402	0.000249383	0.559811	-0.124471	0.283242	-0.208006	-0.0226772	0.0193057	0.468185	0.154938	9621	12609	22230	11506
PSMA1	P25786	TYLERHMSEFMECNLNELVK	1xCarbamidomethyl [C13]; 1xTMTpro [K20(100)]	Proteasome subunit alpha type-1 OS=Homo sapiens (Human) OX=9606 GN=PSMA1 PE=1 SV=1	0.00108832	0.00123253	0.00111198	0.00128425	0.000878078	0.000983228	0.522645	-0.0723291	0.107187	-0.0413086	-0.166489	0.382016	0.218839	0.144789	10156	12076	22232	11507
MTMR9	Q96QG7	CAQSAYCNTK	2xCarbamidomethyl [C1; C7]; 1xTMTpro [K10(100)]	Myotubularin-related protein 9 OS=Homo sapiens (Human) OX=9606 GN=MTMR9 PE=1 SV=1	0.00698005	0.00801497	0.00469004	0.00740127	0.00491982	0.00540748	0.628797	0.0891706	0.28863	-0.484466	-0.173707	0.41546	0.279109	0.17362	8717	13516	22233	11508
TOP2B	Q02880	LDDANDAGGKHSLECTLILTEGDSAK	1xCarbamidomethyl [C15]; 2xTMTpro [K10(100); K26(100)]	DNA topoisomerase 2-beta OS=Homo sapiens (Human) OX=9606 GN=TOP2B PE=1 SV=3	0.0019949	0.00231249	0.0019096	0.00200853	0.00159595	0.00212614	0.470457	-0.0549378	0.158194	-0.117983	0.0451096	0.376834	-0.0369854	0.128319	10955	11280	22235	11509
COPB2	P35606	DMGSCEIYPQTIQHNPNGR	1xCarbamidomethyl [C5]; 1xTMTpro [N-Term]	Coatomer subunit beta' OS=Homo sapiens (Human) OX=9606 GN=COPB2 PE=1 SV=2	0.00488916	0.00511791	0.00469499	0.00498762	0.00428923	0.0046446	0.34376	-0.00339798	0.0625702	-0.0618604	-0.0253667	0.192267	0.0774297	0.0814432	13351	8894	22245	11510
ATP1A1	P05023	ACVVHGSDLKDMTSEQLDDILK	1xCarbamidomethyl [C2]; 1xDeamidated [Q16]; 1xTMTpro [N-Term]; 1xTMTpro [K10(100)]	Sodium/potassium-transporting ATPase subunit alpha-1 OS=Homo sapiens (Human) OX=9606 GN=ATP1A1 PE=1 SV=1	0.000691391	0.000861162	0.000510733	0.000759229	0.00051063	0.000589497	0.617992	0.00759227	0.324375	-0.429339	-0.142626	0.429632	0.222426	0.169811	8870	13376	22246	11511
NMT1	P30419	CPSMGAEK	1xCarbamidomethyl [C1]; 1xTMTpro [K8(100)]	Glycylpeptide N-tetradecanoyltransferase 1 OS=Homo sapiens (Human) OX=9606 GN=NMT1 PE=1 SV=2	0.00319535	0.003935	0.00335666	0.00414883	0.00341898	0.0037677	0.410558	-0.129595	0.170795	-0.0585424	-0.247137	0.0319993	-0.108118	-0.107752	12005	10243	22248	11512
EZH2	Q15910	NCSIQRGSK	1xCarbamidomethyl [C2]; 1xTMTpro [K9(100)]	Histone-lysine N-methyltransferase EZH2 OS=Homo sapiens (Human) OX=9606 GN=EZH2 PE=1 SV=2	0.013582	0.0145224	0.0136643	0.0156693	0.0122515	0.010346	0.53368	-0.0357606	0.0608181	-0.0270492	-0.170477	0.1845	0.428385	0.14747	10015	12236	22251	11513
YWHAZ	P63104	ACSLAK	1xCarbamidomethyl [C2]; 1xTMTpro [N-Term]; 1xTMTpro [K6(100)]	14-3-3 protein zeta/delta OS=Homo sapiens (Human) OX=9606 GN=YWHAZ PE=1 SV=1_x000D_ 14-3-3 protein beta/alpha OS=Homo sapiens (Human) OX=9606 GN=YWHAB PE=1 SV=3	0.00258497	0.00275642	0.00240988	0.00400235	0.00237736	0.00249095	0.552195	0.00067655	0.0933251	-0.100508	-0.631374	0.120111	0.0527779	-0.152828	9748	12508	22256	11514
UHRF1	Q96T88	RTAEQSCDQK	1xCarbamidomethyl [C7]; 1xTMTpro [N-Term]; 1xTMTpro [K10(100)]	E3 ubiquitin-protein ligase UHRF1 OS=Homo sapiens (Human) OX=9606 GN=UHRF1 PE=1 SV=1	0.00278308	0.00313551	0.0023659	0.00272498	0.00261912	0.00228463	0.456087	0.0112327	0.183248	-0.22306	0.0192038	0.0763661	0.273492	0.123021	11224	11033	22257	11515
CAAP1	Q9H8G2	KLCQEQLELLSEK	1xCarbamidomethyl [C3]; 1xTMTpro [N-Term]; 2xTMTpro [K1(100); K13(100)]	Caspase activity and apoptosis inhibitor 1 OS=Homo sapiens (Human) OX=9606 GN=CAAP1 PE=1 SV=2	0.715666	0.634885	0.652567	0.673076	0.738376	0.697055	0.324807	0.100074	-0.0727184	-0.0330869	-0.0115569	-0.145143	-0.0620592	-0.0729198	13812	8455	22267	11516
ACTN1	P12814	ICDQWDNLGALTQK	1xCarbamidomethyl [C2]; 1xTMTpro [N-Term]; 1xTMTpro [K14(100)]	Alpha-actinin-1 OS=Homo sapiens (Human) OX=9606 GN=ACTN1 PE=1 SV=2	0.00321488	0.00321412	0.00273942	0.00281462	0.00289281	0.00290809	0.364435	0.073054	0.0727135	-0.15784	0.118773	0.0792383	0.0716367	0.0898827	12912	9358	22270	11517
PRKDC	P78527	LAGANPAVITCDELLLGHEKAPAFRDYVAVAR	1xCarbamidomethyl [C11]; 1xTMTpro [N-Term]; 1xTMTpro [K20(100)]	DNA-dependent protein kinase catalytic subunit OS=Homo sapiens (Human) OX=9606 GN=PRKDC PE=1 SV=3	0.0037945	0.00392229	0.00326031	0.00405465	0.00281555	0.00319115	0.517303	0.0524471	0.100234	-0.166453	-0.148116	0.378046	0.197386	0.142439	10266	12006	22272	11518
ACO2	Q99798	CIIKHPNGTQETILLNHTFNETQIEWFR	1xCarbamidomethyl [C1]; 1xDeamidated [N]; 1xTMTpro [K4(100)]	Aconitate hydratase, mitochondrial OS=Homo sapiens (Human) OX=9606 GN=ACO2 PE=1 SV=2	0.00423268	0.0046999	0.00438427	0.00447451	0.00392633	0.00422937	0.338012	-0.0686473	0.0824112	-0.0178811	-0.0115125	0.177036	0.0697765	0.0784333	13520	8755	22275	11519
TATDN1	Q6P1N9	LPMFLHCR	1xCarbamidomethyl [C7]; 1xTMTpro [N-Term]; 1xOxidation [M3(100)]	Putative deoxyribonuclease TATDN1 OS=Homo sapiens (Human) OX=9606 GN=TATDN1 PE=1 SV=2	0.0061738	0.00575823	0.00553514	0.00469663	0.00623103	0.00525342	0.449698	0.0845472	-0.0159865	-0.0729911	0.309986	-0.0978594	0.148355	0.120161	11357	10922	22279	11520
INPP4A	Q96PE3	VQDDGGSDQNYDIVTIGAPAAHCQGFK	1xCarbamidomethyl [C23]; 1xTMTpro [K27(100)]	Inositol polyphosphate-4-phosphatase type I A OS=Homo sapiens (Human) OX=9606 GN=INPP4A PE=1 SV=1	0.325591	0.33414	0.306816	0.358524	0.28418	0.244563	0.514906	0.015183	0.052575	-0.0705029	-0.154192	0.18107	0.397671	0.141516	10308	11972	22280	11521
TP53BP1	Q12888	KGVSQTGTPVCEEDGDAGLGIR	1xCarbamidomethyl [C11]; 1xTMTpro [N-Term]; 1xTMTpro [K1(100)]	TP53-binding protein 1 OS=Homo sapiens (Human) OX=9606 GN=TP53BP1 PE=1 SV=2	0.0295466	0.0290338	0.021304	0.0230329	0.0271095	0.022794	0.497448	0.150042	0.124782	-0.321828	0.209255	-0.0258492	0.224293	0.1359	10580	11701	22281	11522
ANKRD50	Q9ULJ7	QMPAESQCK	1xCarbamidomethyl [C8]; 1xTMTpro [N-Term]; 1xTMTpro [K9(100)]	Ankyrin repeat domain-containing protein 50 OS=Homo sapiens (Human) OX=9606 GN=ANKRD50 PE=1 SV=4	0.0486818	0.0469988	0.0456799	0.0617576	0.0426532	0.0516879	0.468087	0.0470371	-0.00371987	-0.0447852	-0.390273	0.143692	-0.133482	-0.126688	11043	11241	22284	11523
PRKDC	P78527	AAYLSDPRAPPCEYK	1xCarbamidomethyl [C12]; 1xTMTpro [N-Term]; 1xTMTpro [K15(100)]	DNA-dependent protein kinase catalytic subunit OS=Homo sapiens (Human) OX=9606 GN=PRKDC PE=1 SV=3	0.00139332	0.00133511	0.00101995	0.00103264	0.00120203	0.00120012	0.478705	0.157223	0.0956564	-0.292811	0.274964	0.0558303	0.0581333	0.129642	10893	11393	22286	11524
PRKDC	P78527	EQRDPTVHDDVLELEMDELNRHECMAPLTALVK	1xCarbamidomethyl [C24]; 1xTMTpro [K33(100)]	DNA-dependent protein kinase catalytic subunit OS=Homo sapiens (Human) OX=9606 GN=PRKDC PE=1 SV=3	0.00126827	0.00136716	0.00133659	0.00134474	0.00125653	0.0011765	0.329935	-0.0620474	0.0462693	0.013648	-0.0224204	0.0754696	0.170414	0.0744877	13730	8556	22286	11524
HSP90AB1	P08238	CLELFSELAEDKENYKK	1xCarbamidomethyl [C1]; 1xTMTpro [K17(99.8)]; 1xTMTpro [N-Term]	Heat shock protein HSP 90-beta OS=Homo sapiens (Human) OX=9606 GN=HSP90AB1 PE=1 SV=4	0.000449377	0.000511923	0.00052085	0.000549284	0.000368637	0.000440449	0.527406	-0.136731	0.05127	0.0762111	-0.152896	0.422456	0.165682	0.145081	10142	12146	22288	11526
PCM1	Q15154	TVNSNCEINNR	1xCarbamidomethyl [C6]; 1xTMTpro [N-Term]	Pericentriolar material 1 protein OS=Homo sapiens (Human) OX=9606 GN=PCM1 PE=1 SV=5	0.0115559	0.0106645	0.0141961	0.0120107	0.0105653	0.0108915	0.461672	-0.0710022	-0.186811	0.225865	0.0153067	0.200296	0.156423	0.124008	11170	11121	22291	11527
EXOSC3	Q9NQT5	LLAPDCEIIQEVGK	1xCarbamidomethyl [C6]; 1xTMTpro [N-Term]; 1xTMTpro [K14(100)]	Exosome complex component RRP40 OS=Homo sapiens (Human) OX=9606 GN=EXOSC3 PE=1 SV=3	0.00921796	0.00982972	0.00759929	0.00839371	0.0113172	0.00956821	0.464183	0.0535101	0.146214	-0.225073	0.0816291	-0.34951	-0.107312	-0.125064	11116	11175	22291	11527
PAICS	P22234	KACGNFGIPCELR	2xCarbamidomethyl [C3; C10]; 1xTMTpro [K1(100)]; 1xTMTpro [N-Term]	Multifunctional protein ADE2 OS=Homo sapiens (Human) OX=9606 GN=PAICS PE=1 SV=3	0.000513198	0.000616509	0.000496998	0.000582262	0.000546371	0.000622842	0.404385	-0.0794021	0.185204	-0.125679	-0.102749	-0.0109621	-0.199946	-0.104552	12175	10118	22293	11529
METTL3	Q86U44	ASDADRPCR	1xCarbamidomethyl [C8]; 1xTMTpro [N-Term]	N6-adenosine-methyltransferase catalytic subunit OS=Homo sapiens (Human) OX=9606 GN=METTL3 PE=1 SV=2	0.0028278	0.00214869	0.0026143	0.00291251	0.00291556	0.00242858	0.439585	0.160391	-0.235828	0.0471371	-0.202974	-0.204483	0.059173	-0.116094	11547	10748	22295	11530
HDLBP	Q00341	DCDPGSPR	1xCarbamidomethyl [C2]; 1xTMTpro [N-Term]	Vigilin OS=Homo sapiens (Human) OX=9606 GN=HDLBP PE=1 SV=2	0.000856285	0.00090711	0.00084416	0.000818466	0.000914112	0.000686645	0.445	-0.0215722	0.0616141	-0.0421467	0.0867414	-0.0727071	0.3401	0.118045	11458	10841	22299	11531
OCLN	Q16625	RTEQDHYETDYTTGGESCDELEEDWIREYPPITSDQQR	1xCarbamidomethyl [C18]; 1xDeamidated [Q]; 1xTMTpro [N-Term]	Occludin OS=Homo sapiens (Human) OX=9606 GN=OCLN PE=1 SV=1	0.0688012	0.0654957	0.0364901	0.0633502	0.03511	0.0558956	0.702212	0.27327	0.202236	-0.641659	-0.154186	0.697282	0.0264301	0.189842	7938	14362	22300	11532
SMC3	Q9UQE7	AFTMDCITLEGDQVSHR	1xCarbamidomethyl [C6]; 1xTMTpro [N-Term]; 1xOxidation [M4(100)]	Structural maintenance of chromosomes protein 3 OS=Homo sapiens (Human) OX=9606 GN=SMC3 PE=1 SV=2	0.00065069	0.000911624	0.000723616	0.000834628	0.000507067	0.000737876	0.611163	-0.227777	0.258692	-0.0745223	-0.131387	0.587571	0.0463687	0.167517	9005	13295	22300	11532
THOP1	P52888	RKVEEAFNCR	1xCarbamidomethyl [C9]; 1xTMTpro [K2(100)]	Thimet oligopeptidase OS=Homo sapiens (Human) OX=9606 GN=THOP1 PE=1 SV=2	0.00271221	0.00316945	0.00256123	0.00292765	0.00255038	0.00232879	0.449203	-0.053306	0.171457	-0.135936	-0.0569693	0.142061	0.27319	0.119427	11387	10914	22301	11534
RTN3	O95197	SSDCITK	1xCarbamidomethyl [C4]; 1xTMTpro [N-Term]; 1xTMTpro [K7(100)]	Reticulon-3 OS=Homo sapiens (Human) OX=9606 GN=RTN3 PE=1 SV=2	0.00276287	0.00261274	0.00270242	0.00274012	0.00268279	0.00205608	0.459685	0.0371273	-0.0434786	0.00521141	-0.0251952	0.00530738	0.389148	0.123087	11220	11085	22305	11535
TYK2	P29597	AGDDCFSLRR	1xCarbamidomethyl [C5]; 1xTMTpro [N-Term]	Non-receptor tyrosine-protein kinase TYK2 OS=Homo sapiens (Human) OX=9606 GN=TYK2 PE=1 SV=3	0.0977197	0.0856941	0.0865746	0.0884064	0.094637	0.106359	0.38254	0.118786	-0.0706674	-0.055919	0.0257118	-0.0725413	-0.241009	-0.0959461	12593	9712	22305	11535
LARS1	Q9P2J5	NLETFCEETRR	1xCarbamidomethyl [C6]; 1xTMTpro [N-Term]	Leucine--tRNA ligase, cytoplasmic OS=Homo sapiens (Human) OX=9606 GN=LARS1 PE=1 SV=2	0.0196623	0.0193481	0.018449	0.0212092	0.0158587	0.0158646	0.488236	0.0378546	0.0146116	-0.0540411	-0.147107	0.272303	0.271768	0.132321	10765	11540	22305	11535
FSCN1	Q16658	YFGGTEDRLSCFAQTVSPAEK	1xCarbamidomethyl [C11]; 1xTMTpro [N-Term]; 1xTMTpro [K21(100)]	Fascin OS=Homo sapiens (Human) OX=9606 GN=FSCN1 PE=1 SV=3	0.0059846	0.00692838	0.00564225	0.00664808	0.0046591	0.0057204	0.50782	-0.0475372	0.163727	-0.132521	-0.104145	0.40874	0.112674	0.13909	10435	11871	22306	11538
PTCD1	O75127	TKPQGDQDTGKEADDGCALGGR	1xCarbamidomethyl [C17]; 1xTMTpro [K2(100)]; 1xTMTpro [N-Term]	Pentatricopeptide repeat-containing protein 1, mitochondrial OS=Homo sapiens (Human) OX=9606 GN=PTCD1 PE=1 SV=2	0.017415	0.0259909	0.0202852	0.0257936	0.0178622	0.0282078	0.53621	-0.285799	0.291878	-0.0657028	-0.280883	0.249219	-0.409966	-0.14721	10034	12274	22308	11539
UBE2O	Q9C0C9	IMSCSPDTQCSR	2xCarbamidomethyl [C4; C10]; 1xTMTpro [N-Term]	(E3-independent) E2 ubiquitin-conjugating enzyme OS=Homo sapiens (Human) OX=9606 GN=UBE2O PE=1 SV=3	0.0011107	0.00177737	0.00105939	0.00109028	0.00116486	0.00126934	0.607359	-0.244494	0.433779	-0.312723	0.271268	0.175811	0.0518816	0.16632	9065	13243	22308	11539
ZC3H12D	A2A288	GSCGVPDSAQR	1xCarbamidomethyl [C3]; 1xTMTpro [N-Term]	Probable ribonuclease ZC3H12D OS=Homo sapiens (Human) OX=9606 GN=ZC3H12D PE=1 SV=3	0.137815	0.169212	0.107025	0.158203	0.150139	0.148237	0.513886	-0.00211754	0.293985	-0.366904	-0.196932	-0.121453	-0.103055	-0.14048	10359	11951	22310	11541
LDHB	P07195	YSPDCIIIVVSNPVDILTYVTWK	1xCarbamidomethyl [C5]; 1xTMTpro [N-Term]; 1xTMTpro [K23(100)]	L-lactate dehydrogenase B chain OS=Homo sapiens (Human) OX=9606 GN=LDHB PE=1 SV=2	0.0036678	0.00381788	0.00327826	0.0036218	0.00322146	0.00329213	0.363273	0.0317428	0.0896004	-0.130242	-0.0135342	0.155457	0.124153	0.0886917	12978	9332	22310	11541
RLF	Q13129	TCNSSFTNLK	1xCarbamidomethyl [C2]; 1xTMTpro [K10(100)]	Zinc finger protein Rlf OS=Homo sapiens (Human) OX=9606 GN=RLF PE=1 SV=2	0.0195435	0.01815	0.0147204	0.0171633	0.0143763	0.0167045	0.462158	0.161703	0.0549821	-0.247171	0.0256596	0.281296	0.0647492	0.123902	11179	11134	22313	11543
USP7	Q93009	CTKEEAIEHNYGGHDDDLSVR	1xCarbamidomethyl [C1]; 1xTMTpro [K3(100)]	Ubiquitin carboxyl-terminal hydrolase 7 OS=Homo sapiens (Human) OX=9606 GN=USP7 PE=1 SV=2	0.00575492	0.00617138	0.00560024	0.00604998	0.00531339	0.00514344	0.367468	-0.0217119	0.0790863	-0.0610171	-0.0504233	0.136875	0.183774	0.0900753	12897	9417	22314	11544
DDX17	Q92841	TTSSANNPNLMYQDECDRR	1xCarbamidomethyl [C16]; 1xTMTpro [N-Term]; 1xOxidation [M11(100)]	Probable ATP-dependent RNA helicase DDX17 OS=Homo sapiens (Human) OX=9606 GN=DDX17 PE=1 SV=2	0.0017552	0.00185587	0.00147986	0.00135234	0.00183182	0.00149445	0.49258	0.04867	0.129127	-0.197505	0.327511	-0.110312	0.183351	0.133517	10702	11617	22319	11545
CSNK2A2	P19784	EQSQPCADNAVLSSGLTAAR	1xCarbamidomethyl [C6]; 1xTMTpro [N-Term]	Casein kinase II subunit alpha' OS=Homo sapiens (Human) OX=9606 GN=CSNK2A2 PE=1 SV=1	0.0486086	0.052965	0.0439844	0.0507269	0.0371845	0.0463164	0.478414	0.00265234	0.126479	-0.141568	-0.0641901	0.383859	0.0670372	0.128902	10930	11390	22320	11546
CDC16	Q13042	LYEACR	1xCarbamidomethyl [C5]; 1xTMTpro [N-Term]	Cell division cycle protein 16 homolog OS=Homo sapiens (Human) OX=9606 GN=CDC16 PE=1 SV=2	0.744299	0.649394	0.517709	0.673535	0.557737	0.509617	0.528198	0.224286	0.0274965	-0.299455	-0.0801565	0.192012	0.322185	0.14468	10166	12157	22323	11547
GART	P22102	SAGVQCFGPTAEAAQLESSKR	1xCarbamidomethyl [C6]; 1xTMTpro [K20(100)]; 1xTMTpro [N-Term]	Trifunctional purine biosynthetic protein adenosine-3 OS=Homo sapiens (Human) OX=9606 GN=GART PE=1 SV=1	0.00134583	0.000972035	0.00143775	0.00103304	0.00179492	0.00144794	0.550254	0.104409	-0.365006	0.199727	0.277196	-0.519831	-0.209915	-0.15085	9851	12475	22326	11548
BAZ2A	Q9UIF9	QKVQRGECQTTIQGQAR	1xCarbamidomethyl [C8]; 1xTMTpro [K2(100)]; 1xTMTpro [N-Term]	Bromodomain adjacent to zinc finger domain protein 2A OS=Homo sapiens (Human) OX=9606 GN=BAZ2A PE=1 SV=4	0.0060581	0.00777995	0.00598207	0.00782235	0.00519961	0.00500243	0.614237	-0.125066	0.23583	-0.143286	-0.24367	0.345529	0.401303	0.167721	8995	13331	22326	11548
PLIN3	O60664	DIAQQLQATCTSLGSSIQGLPTNVKDQVQQARR	1xCarbamidomethyl [C10]; 1xTMTpro [K25(100)]	Perilipin-3 OS=Homo sapiens (Human) OX=9606 GN=PLIN3 PE=1 SV=3	0.000337051	0.000355076	0.000364767	0.000422001	0.000323039	0.0004033	0.423198	-0.0638306	0.0113323	0.0501794	-0.26045	0.125088	-0.195059	-0.11014	11874	10454	22328	11550
RANGAP1	P46060	LNNCGMGIGGGK	1xCarbamidomethyl [C4]; 1xTMTpro [N-Term]; 1xTMTpro [K12(100)]	Ran GTPase-activating protein 1 OS=Homo sapiens (Human) OX=9606 GN=RANGAP1 PE=1 SV=1	0.0156862	0.014939	0.0121289	0.0131467	0.0131425	0.013269	0.428985	0.138398	0.0679775	-0.232647	0.116402	0.116857	0.103042	0.112101	11780	10556	22336	11551
FAM120A	Q9NZB2	LLVDADNCLHR	1xCarbamidomethyl [C8]; 1xTMTpro [N-Term]	Constitutive coactivator of PPAR-gamma-like protein 1 OS=Homo sapiens (Human) OX=9606 GN=FAM120A PE=1 SV=2	0.00635738	0.00726378	0.00624966	0.00549639	0.00696002	0.00600061	0.432855	-0.0591839	0.133103	-0.0838394	0.269134	-0.0714739	0.142509	0.11339	11715	10623	22338	11552
EIF4A1	P60842	VVMALGDYMGASCHACIGGTNVRAEVQK	2xCarbamidomethyl [C13; C16]; 1xTMTpro [N-Term]; 1xOxidation [M9(100)]; 1xTMTpro [K28(100)]	Eukaryotic initiation factor 4A-I OS=Homo sapiens (Human) OX=9606 GN=EIF4A1 PE=1 SV=1	0.00352383	0.00321873	0.00293698	0.00328889	0.00290283	0.00286144	0.393491	0.127168	-0.00348513	-0.135641	-0.0276265	0.152513	0.173231	0.0993727	12425	9915	22340	11553
DGKZ	Q13574	IVVHTPCIEQLEK	1xCarbamidomethyl [C7]; 1xTMTpro [N-Term]; 1xTMTpro [K13(100)]	Diacylglycerol kinase zeta OS=Homo sapiens (Human) OX=9606 GN=DGKZ PE=1 SV=3	0.0243351	0.0289574	0.0212082	0.0246928	0.0218577	0.0218192	0.470678	-0.0292506	0.22164	-0.227671	0.00819991	0.184148	0.186693	0.126347	11056	11284	22340	11553
REPIN1	Q9BWE0	DHAPDRPFVCPDCGK	2xCarbamidomethyl [C10; C13]; 1xTMTpro [N-Term]; 1xTMTpro [K15(100)]	Replication initiator 1 OS=Homo sapiens (Human) OX=9606 GN=REPIN1 PE=1 SV=1	0.444814	0.437119	0.379145	0.430904	0.348579	0.395368	0.415286	0.0815775	0.0564041	-0.148873	-0.0357448	0.270137	0.0884272	0.107607	12012	10329	22341	11555
SORD	Q00796	HNAAFCYKLPDNVTFEEGALIEPLSVGIHACR	2xCarbamidomethyl [C6; C31]; 1xTMTpro [K8(100)]	Sorbitol dehydrogenase OS=Homo sapiens (Human) OX=9606 GN=SORD PE=1 SV=4	0.000777757	0.00101312	0.00101927	0.00100799	0.000744004	0.000818846	0.51482	-0.268292	0.113125	0.12185	-0.105797	0.332301	0.194019	0.140174	10375	11968	22343	11556
RCC2	Q9P258	AQRIEYDCELVPRR	1xCarbamidomethyl [C8]; 1xTMTpro [N-Term]	Protein RCC2 OS=Homo sapiens (Human) OX=9606 GN=RCC2 PE=1 SV=2	0.00619749	0.00566653	0.00532135	0.00520917	0.0058807	0.00502981	0.383561	0.113538	-0.0156811	-0.106355	0.137094	-0.037841	0.187644	0.0956322	12612	9731	22343	11556
IDH1	O75874	CATITPDEK	1xCarbamidomethyl [C1]; 1xTMTpro [N-Term]; 1xTMTpro [K9(100)]	Isocitrate dehydrogenase [NADP] cytoplasmic OS=Homo sapiens (Human) OX=9606 GN=IDH1 PE=1 SV=2	0.0206066	0.020956	0.0203306	0.0182071	0.021686	0.0181683	0.387792	-0.00171201	0.0225446	-0.0211652	0.180319	-0.0719482	0.183395	0.0972551	12528	9816	22344	11558
BARD1	Q99728	QTVPSENIPLPECSSPPSCK	2xCarbamidomethyl [C13; C19]; 1xTMTpro [K20(100)]	BRCA1-associated RING domain protein 1 OS=Homo sapiens (Human) OX=9606 GN=BARD1 PE=1 SV=2	0.0263728	0.0355042	0.0229665	0.0321652	0.0205062	0.0241057	0.625336	-0.100789	0.328146	-0.30031	-0.18566	0.463785	0.230468	0.169531	8888	13459	22347	11559
SEC23B	Q15437	GPCVSENELGVGGTSQWK	1xTMTpro [N-Term]; 1xCarbamidomethyl [C3(100)]; 1xTMTpro [K18(100)]	Protein transport protein Sec23B OS=Homo sapiens (Human) OX=9606 GN=SEC23B PE=1 SV=2	0.0598656	0.0802606	0.0563618	0.0495102	0.0723565	0.0564395	0.579754	-0.129679	0.293285	-0.216689	0.403682	-0.143716	0.214701	0.158222	9475	12875	22350	11560
HSPA4L	O95757	SGGIETIANEYSDRCTPACISLGSR	2xCarbamidomethyl [C15; C19]; 1xTMTpro [N-Term]	Heat shock 70 kDa protein 4L OS=Homo sapiens (Human) OX=9606 GN=HSPA4L PE=1 SV=3	0.00347944	0.00491695	0.00317423	0.00369842	0.00328321	0.00344656	0.554966	-0.148577	0.350332	-0.281026	0.0605229	0.232327	0.162276	0.151709	9803	12551	22354	11561
HSPA4	P34932	KFDEVLVNHFCEEFGKK	1xCarbamidomethyl [C11]; 1xTMTpro [N-Term]; 3xTMTpro [K1(100); K16(100); K17(100)]	Heat shock 70 kDa protein 4 OS=Homo sapiens (Human) OX=9606 GN=HSPA4 PE=1 SV=4	0.0153401	0.0131705	0.00918369	0.0093544	0.013452	0.0112004	0.603799	0.28792	0.0679315	-0.452237	0.425667	-0.0984398	0.165832	0.164353	9167	13189	22356	11562
SLC1A5	Q15758	CVEENNGVAK	1xCarbamidomethyl [C1]; 1xDeamidated [N]; 1xTMTpro [K10(100)]	Neutral amino acid transporter B(0) OS=Homo sapiens (Human) OX=9606 GN=SLC1A5 PE=1 SV=2	0.0121948	0.0107706	0.0121452	0.0117364	0.01163	0.0149211	0.440429	0.0593195	-0.119846	0.053445	-0.00404143	0.00909453	-0.350408	-0.115118	11598	10762	22360	11563
LIMS1	P48059	CKGGFAPAEK	1xCarbamidomethyl [C1]; TMTpro [K]; 1xTMTpro [N-Term]	LIM and senescent cell antigen-like-containing domain protein 1 OS=Homo sapiens (Human) OX=9606 GN=LIMS1 PE=1 SV=4	0.074153	0.0934437	0.0673174	0.0787549	0.0668664	0.0690763	0.495023	-0.078595	0.254999	-0.218119	-0.00827117	0.227817	0.180907	0.133484	10704	11657	22361	11564
UQCRC1	P31930	HLGGIPWTYAEDAVPTLTPCR	1xCarbamidomethyl [C20]; 1xTMTpro [N-Term]	Cytochrome b-c1 complex subunit 1, mitochondrial OS=Homo sapiens (Human) OX=9606 GN=UQCRC1 PE=1 SV=3	0.0206276	0.0245617	0.0201498	0.022256	0.0185232	0.019861	0.429803	-0.0784103	0.173429	-0.11222	-0.0312082	0.23365	0.133045	0.111829	11794	10568	22362	11565
NLN	Q9BYT8	MSELCIDFNK	1xCarbamidomethyl [C5]; 1xOxidation [M1(100)]; 1xTMTpro [K10(100)]	Neurolysin, mitochondrial OS=Homo sapiens (Human) OX=9606 GN=NLN PE=1 SV=1	0.00541491	0.00542017	0.00539558	0.00544341	0.00521404	0.00515043	0.253536	0.00125092	0.00265021	-0.00390941	-0.00882362	0.053286	0.0709951	0.0384858	15606	6757	22363	11566
RNH1	P13489	DLCGIVASK	1xCarbamidomethyl [C3]; 1xTMTpro [K9(100)]	Ribonuclease inhibitor OS=Homo sapiens (Human) OX=9606 GN=RNH1 PE=1 SV=2	0.0260545	0.0276085	0.0247917	0.0284899	0.0266243	0.0268901	0.309144	-0.00536511	0.0782152	-0.07704	-0.123555	-0.025848	-0.04018	-0.0631944	14294	8070	22364	11567
PPIG	Q13427	ILSCGELIPK	1xCarbamidomethyl [C4]; 1xTMTpro [N-Term]; 1xTMTpro [K10(100)]	Peptidyl-prolyl cis-trans isomerase G OS=Homo sapiens (Human) OX=9606 GN=PPIG PE=1 SV=2	0.155775	0.15238	0.136707	0.14799	0.138961	0.134624	0.342062	0.0710687	0.0392768	-0.117307	0.00289029	0.0937154	0.139459	0.0786881	13512	8854	22366	11568
RNF114	Q9Y508	DCGGAAQLAGPAAEADPLGR	1xCarbamidomethyl [C2]; 1xTMTpro [N-Term]	E3 ubiquitin-protein ligase RNF114 OS=Homo sapiens (Human) OX=9606 GN=RNF114 PE=1 SV=1	0.00237258	0.00283359	0.00294804	0.00170834	0.00320718	0.00253687	0.655662	-0.196127	0.0600488	0.117174	0.669986	-0.23872	0.0995343	0.176934	8563	13803	22366	11568
SHTN1	A0MZ66	GCESAVDELK	1xCarbamidomethyl [C2]; 1xTMTpro [N-Term]	Shootin-1 OS=Homo sapiens (Human) OX=9606 GN=SHTN1 PE=1 SV=4	0.0116039	0.0119299	0.0123113	0.013843	0.0116495	0.0126183	0.35735	-0.0422009	-0.00223117	0.0431668	-0.212345	0.0365421	-0.0787033	-0.0848354	13168	9200	22368	11570
ITGA4	P13612	IGKNPGQTCEQLQLGSPNGEPCGK	2xCarbamidomethyl [C9; C22]; TMTpro [K]; 1xTMTpro [N-Term]	Integrin alpha-4 OS=Homo sapiens (Human) OX=9606 GN=ITGA4 PE=1 SV=3	0.014373	0.016826	0.0129519	0.0113326	0.0138329	0.0153598	0.499737	-0.0341207	0.19321	-0.184313	0.377002	0.0893763	-0.0616744	0.134901	10633	11736	22369	11571
FUBP3	Q96I24	IQAESGCK	1xCarbamidomethyl [C7]; 1xTMTpro [K8(100)]; 1xTMTpro [N-Term]	Far upstream element-binding protein 3 OS=Homo sapiens (Human) OX=9606 GN=FUBP3 PE=1 SV=2	0.000893058	0.00107047	0.000880891	0.00116281	0.000639624	0.000792579	0.657442	-0.0863454	0.175072	-0.106136	-0.294447	0.567876	0.258546	0.177325	8541	13828	22369	11571
MTMR6	Q9Y217	ICETYPR	1xCarbamidomethyl [C2]; 1xTMTpro [N-Term]	Myotubularin-related protein 6 OS=Homo sapiens (Human) OX=9606 GN=MTMR6 PE=1 SV=3	0.0155261	0.0189205	0.019755	0.0169736	0.0186792	0.0142727	0.477651	-0.21868	0.0665809	0.128843	0.0900828	-0.0480627	0.340115	0.127378	11008	11376	22384	11573
TPM4	P67936	EENVGLHQTLDQTLNELNCI	1xCarbamidomethyl [C19]; 1xDeamidated [N]; 1xTMTpro [N-Term]	Tropomyosin alpha-4 chain OS=Homo sapiens (Human) OX=9606 GN=TPM4 PE=1 SV=3	0.0057225	0.00892898	0.00649371	0.00732634	0.00612047	0.00564705	0.57428	-0.300649	0.3412	-0.118252	-0.0557978	0.203653	0.319798	0.155884	9583	12802	22385	11574
SEC24C	P53992	LICEELK	1xCarbamidomethyl [C3]; 1xTMTpro [K7(100)]; 1xTMTpro [N-Term]	Protein transport protein Sec24C OS=Homo sapiens (Human) OX=9606 GN=SEC24C PE=1 SV=3_x000D_ Protein transport protein Sec24D OS=Homo sapiens (Human) OX=9606 GN=SEC24D PE=1 SV=2	0.142927	0.148187	0.125063	0.111716	0.188899	0.16982	0.522869	0.0430424	0.0951821	-0.149576	0.3124	-0.445378	-0.291771	-0.141583	10304	12083	22387	11575
SCYL1	Q96KG9	SLDAFPEDFCRHK	1xCarbamidomethyl [C10]; 1xTMTpro [N-Term]; 1xTMTpro [K13(100)]	N-terminal kinase-like protein OS=Homo sapiens (Human) OX=9606 GN=SCYL1 PE=1 SV=1	0.0203987	0.0169901	0.016669	0.0232976	0.0171589	0.01894	0.466778	0.178938	-0.084844	-0.112376	-0.37064	0.0705831	-0.0718987	-0.123985	11172	11216	22388	11576
CBX5	P45973	GFSEEHNTWEPEKNLDCPELISEFMK	1xCarbamidomethyl [C17]; 1xTMTpro [N-Term]; 2xTMTpro [K13(100); K26(100)]	Chromobox protein homolog 5 OS=Homo sapiens (Human) OX=9606 GN=CBX5 PE=1 SV=1	0.00104569	0.0010509	0.000783342	0.00082086	0.000905173	0.000916801	0.471542	0.123381	0.130557	-0.29336	0.225866	0.084809	0.0663938	0.12569	11088	11301	22389	11577
CCT3	P49368	HTQENCETWGVNGETGTLVDMK	1xCarbamidomethyl [C6]; 2xDeamidated [N5; N12]; 1xTMTpro [N-Term]; 1xTMTpro [K22(100)]	T-complex protein 1 subunit gamma OS=Homo sapiens (Human) OX=9606 GN=CCT3 PE=1 SV=4	9.95086e-05	0.000117993	9.25451e-05	0.000124813	9.354e-05	6.5008e-05	0.672189	-0.0546291	0.191178	-0.159295	-0.272242	0.143868	0.668834	0.180153	8391	13998	22389	11577
STXBP2	Q15833	YSTHLHLADDCMK	1xCarbamidomethyl [C11]; 1xTMTpro [N-Term]; 1xTMTpro [K13(100)]	Syntaxin-binding protein 2 OS=Homo sapiens (Human) OX=9606 GN=STXBP2 PE=1 SV=2	0.0251481	0.0229062	0.0238071	0.0213272	0.0248107	0.0216506	0.364242	0.0701969	-0.0645173	-0.00886392	0.167563	-0.050705	0.145849	0.0875689	13036	9353	22389	11577
SMC2	O95347	FTQCQNGK	1xCarbamidomethyl [C4]; 1xDeamidated [N6]; 1xTMTpro [K8(100)]	Structural maintenance of chromosomes protein 2 OS=Homo sapiens (Human) OX=9606 GN=SMC2 PE=1 SV=2	0.000418904	0.000448211	0.000545247	0.000434269	0.000339925	0.000515685	0.557991	-0.168454	-0.0708983	0.211834	0.116486	0.469859	-0.131415	0.151643	9808	12585	22393	11580
RASA3	Q14644	CIDETMK	1xCarbamidomethyl [C1]; 1xTMTpro [N-Term]; 1xTMTpro [K7(100)]	Ras GTPase-activating protein 3 OS=Homo sapiens (Human) OX=9606 GN=RASA3 PE=1 SV=3	0.160529	0.139084	0.138278	0.138075	0.196524	0.150015	0.484954	0.137223	-0.0696552	-0.0780332	0.0801506	-0.429102	-0.0394958	-0.129482	10902	11492	22394	11581
XPO5	Q9HAV4	DSLDQFDCK	1xCarbamidomethyl [C8]; 1xTMTpro [N-Term]; 1xTMTpro [K9(100)]	Exportin-5 OS=Homo sapiens (Human) OX=9606 GN=XPO5 PE=1 SV=1	0.00813288	0.0082911	0.00635478	0.00654723	0.00777162	0.00665348	0.465954	0.099111	0.126909	-0.256812	0.21377	-0.03356	0.190547	0.123586	11197	11198	22395	11582
TRIP4	Q15650	QFKEQFPDISQESDSPFVFICK	1xCarbamidomethyl [C21]; TMTpro [K]; 1xTMTpro [N-Term]	Activating signal cointegrator 1 OS=Homo sapiens (Human) OX=9606 GN=TRIP4 PE=1 SV=4	0.0110516	0.0131188	0.00989293	0.0143609	0.00758821	0.00913923	0.691747	-0.0389984	0.208376	-0.198787	-0.33889	0.581426	0.313113	0.185216	8165	14232	22397	11583
NSF	P46459	CPTDELSLTNCAVVNEK	2xCarbamidomethyl [C1; C11]; 1xDeamidated [N10]; 1xTMTpro [N-Term]; 1xTMTpro [K17(100)]	Vesicle-fusing ATPase OS=Homo sapiens (Human) OX=9606 GN=NSF PE=1 SV=3	0.000157694	0.00027061	0.00018696	0.000175219	0.000187547	0.000188023	0.591165	-0.379111	0.39997	-0.133514	0.227087	0.128989	0.125333	0.16047	9359	13042	22401	11584
TRMT2A	Q8IZ69	QLECEQVLQK	1xCarbamidomethyl [C4]; 1xTMTpro [N-Term]; 1xTMTpro [K10(100)]	tRNA (uracil-5-)-methyltransferase homolog A OS=Homo sapiens (Human) OX=9606 GN=TRMT2A PE=1 SV=2	0.0776556	0.0770231	0.0608559	0.0539735	0.0781487	0.0651193	0.532394	0.112205	0.100406	-0.239487	0.412634	-0.121336	0.141801	0.144366	10188	12214	22402	11585
DARS1	P14868	QFPCEPFK	1xCarbamidomethyl [C4]; 1xTMTpro [N-Term]; 1xTMTpro [K8(100)]	Aspartate--tRNA ligase, cytoplasmic OS=Homo sapiens (Human) OX=9606 GN=DARS1 PE=1 SV=2	0.0312361	0.0323481	0.0257848	0.0252296	0.0308878	0.0265736	0.449562	0.0684012	0.118871	-0.208292	0.239698	-0.0522228	0.164819	0.117431	11485	10918	22403	11586
ENOSF1	Q7L5Y1	CQIIRDMIGPEK	1xCarbamidomethyl [C1]; 1xTMTpro [K12(100)]	Mitochondrial enolase superfamily member 1 OS=Homo sapiens (Human) OX=9606 GN=ENOSF1 PE=1 SV=1	0.0899392	0.108073	0.0891799	0.104557	0.0704203	0.0881602	0.535198	-0.0900322	0.174954	-0.102264	-0.12723	0.442992	0.118856	0.144873	10150	12257	22407	11587
ARFGEF1	Q9Y6D6	LLDCLLESHRFAK	1xCarbamidomethyl [C4]; 1xTMTpro [N-Term]; 1xTMTpro [K13(100)]	Brefeldin A-inhibited guanine nucleotide-exchange protein 1 OS=Homo sapiens (Human) OX=9606 GN=ARFGEF1 PE=1 SV=2	0.16456	0.164154	0.141192	0.121104	0.16299	0.150226	0.470398	0.0712054	0.0676399	-0.149753	0.371165	-0.0573754	0.0602778	0.124689	11131	11278	22409	11588
ZC3H8	Q8N5P1	DYDVYSDNDICSQESEDNFAK	1xCarbamidomethyl [C11]; 1xTMTpro [K21(100)]	Zinc finger CCCH domain-containing protein 8 OS=Homo sapiens (Human) OX=9606 GN=ZC3H8 PE=1 SV=2	0.0148212	0.0167881	0.0143722	0.0152979	0.0180075	0.0159187	0.384061	-0.0484306	0.131348	-0.0928082	0.00275603	-0.232511	-0.054634	-0.0947964	12671	9739	22410	11589
ANLN	Q9NQW6	QIEPANREFCAR	1xCarbamidomethyl [C10]; 1xTMTpro [N-Term]	Anillin OS=Homo sapiens (Human) OX=9606 GN=ANLN PE=1 SV=2	0.0324355	0.0376453	0.0333332	0.0366111	0.0269689	0.0319779	0.471577	-0.0878247	0.127074	-0.0484374	-0.0868815	0.3541	0.10832	0.12518	11109	11302	22411	11590
OSTF1	Q92882	ECLDNR	1xCarbamidomethyl [C2]; 1xTMTpro [N-Term]	Osteoclast-stimulating factor 1 OS=Homo sapiens (Human) OX=9606 GN=OSTF1 PE=1 SV=2	0.0320611	0.0310497	0.0258661	0.0196031	0.0384848	0.0233013	0.711595	0.112354	0.0661125	-0.197405	0.597384	-0.375822	0.348057	0.189873	7937	14478	22415	11591
AKR1B1	P15121	VAIDVGYRHIDCAHVYQNENEVGVAIQEK	1xCarbamidomethyl [C12]; 1xTMTpro [K29(100)]	Aldo-keto reductase family 1 member B1 OS=Homo sapiens (Human) OX=9606 GN=AKR1B1 PE=1 SV=3	0.00309577	0.00464997	0.00373864	0.00447205	0.00259229	0.0033717	0.648138	-0.306338	0.280582	-0.0341259	-0.224296	0.56241	0.183162	0.173759	8708	13712	22420	11592
NAA15	Q9BXJ9	EAEEMCSK	1xCarbamidomethyl [C6]; 1xOxidation [M5(100)]; 1xTMTpro [K8(100)]; 1xTMTpro [N-Term]	N-alpha-acetyltransferase 15, NatA auxiliary subunit OS=Homo sapiens (Human) OX=9606 GN=NAA15 PE=1 SV=1_x000D_ N-alpha-acetyltransferase 16, NatA auxiliary subunit OS=Homo sapiens (Human) OX=9606 GN=NAA16 PE=1 SV=2	0.000131555	0.000161359	0.000107654	8.18665e-05	0.000120036	0.000163741	0.705013	-0.0214203	0.273193	-0.310686	0.705739	0.153614	-0.294335	0.188339	8012	14408	22420	11592
SLC27A4	Q6P1M0	AGMAAVASPTGNCDLERFAQVLEK	1xCarbamidomethyl [C13]; 1xTMTpro [K24(100)]	Long-chain fatty acid transport protein 4 OS=Homo sapiens (Human) OX=9606 GN=SLC27A4 PE=1 SV=1	0.0452198	0.0523212	0.0404457	0.0538031	0.0308628	0.0412481	0.627651	-0.024541	0.185901	-0.185508	-0.226196	0.575625	0.157166	0.168865	8933	13496	22429	11594
HUWE1	Q7Z6Z7	VLGPAACRNPDIFTEVANCCIR	3xCarbamidomethyl [C7; C19; C20]; 1xTMTpro [N-Term]	E3 ubiquitin-protein ligase HUWE1 OS=Homo sapiens (Human) OX=9606 GN=HUWE1 PE=1 SV=3	0.0338496	0.0357647	0.0282425	0.0336509	0.0267626	0.0300302	0.45827	0.0534279	0.132827	-0.20784	-0.0449375	0.285493	0.119295	0.11995	11365	11065	22430	11595
NR2C2	P49116	EKPSNCAASTEK	1xCarbamidomethyl [C6]; TMTpro [K]; 1xTMTpro [N-Term]	Nuclear receptor subfamily 2 group C member 2 OS=Homo sapiens (Human) OX=9606 GN=NR2C2 PE=1 SV=1	0.136085	0.160938	0.120705	0.173507	0.130391	0.154646	0.471438	-0.0330901	0.2089	-0.206114	-0.317389	0.0947541	-0.151372	-0.124669	11132	11300	22432	11596
HSPD1	P10809	CEFQDAYVLLSEKK	1xCarbamidomethyl [C1]; 1xTMTpro [N-Term]; 2xTMTpro [K13(100); K14(100)]	60 kDa heat shock protein, mitochondrial OS=Homo sapiens (Human) OX=9606 GN=HSPD1 PE=1 SV=2	0.00199775	0.00208869	0.00165129	0.00162505	0.00207641	0.00157088	0.499314	0.0628592	0.127082	-0.211927	0.235033	-0.118574	0.283943	0.133467	10706	11727	22433	11597
PLCG2	P16885	QIIEDNPLGSLCR	1xCarbamidomethyl [C12]; 1xTMTpro [N-Term]	1-phosphatidylinositol 4,5-bisphosphate phosphodiesterase gamma-2 OS=Homo sapiens (Human) OX=9606 GN=PLCG2 PE=1 SV=4	0.00758397	0.00982847	0.00781878	0.00856467	0.00966029	0.00910943	0.439859	-0.149222	0.224792	-0.105232	-0.026222	-0.199892	-0.115187	-0.113767	11689	10753	22442	11598
INTS9	Q9NV88	LYCLSGHPTLPCNVLK	2xCarbamidomethyl [C3; C12]; 1xTMTpro [N-Term]; 1xTMTpro [K16(100)]	Integrator complex subunit 9 OS=Homo sapiens (Human) OX=9606 GN=INTS9 PE=1 SV=2	0.212629	0.220095	0.178198	0.204101	0.178965	0.18586	0.413244	0.0623135	0.1121	-0.192544	-0.00325787	0.186349	0.131805	0.104966	12153	10289	22442	11598
ITGB2	P05107	CHLEDNLYK	1xCarbamidomethyl [C1]; 1xTMTpro [N-Term]; 1xTMTpro [K9(100)]	Integrin beta-2 OS=Homo sapiens (Human) OX=9606 GN=ITGB2 PE=1 SV=2	0.0010827	0.00127517	0.00119577	0.00111117	0.000994141	0.00121396	0.408644	-0.129703	0.106351	0.0136095	0.0922564	0.252811	-0.035385	0.103227	12248	10198	22446	11600
ATP2A2	P16615	GAPEGVIDRCTHIR	1xCarbamidomethyl [C10]; 1xTMTpro [N-Term]	Sarcoplasmic/endoplasmic reticulum calcium ATPase 2 OS=Homo sapiens (Human) OX=9606 GN=ATP2A2 PE=1 SV=1	0.0119076	0.0142763	0.0112283	0.0121352	0.0113697	0.0111711	0.431535	-0.0666651	0.195077	-0.151407	0.0393459	0.133355	0.158773	0.110491	11856	10596	22452	11601
RPL10	P27635	VDEFPLCGHMVSDEYEQLSSEALEAAR	1xCarbamidomethyl [C7]; 1xTMTpro [N-Term]	60S ribosomal protein L10 OS=Homo sapiens (Human) OX=9606 GN=RPL10 PE=1 SV=4	0.0627714	0.0722019	0.0585329	0.0554692	0.0661516	0.0582196	0.429211	-0.0392382	0.162691	-0.140097	0.217659	-0.0364301	0.14784	0.10969	11897	10557	22454	11602
PUS1	Q9Y606	SGCIPENHGEDMRK	1xCarbamidomethyl [C3]; 1xOxidation [M12(100)]; 1xTMTpro [K14(100)]	tRNA pseudouridine synthase A OS=Homo sapiens (Human) OX=9606 GN=PUS1 PE=1 SV=3	0.00741526	0.00782435	0.00778169	0.0105899	0.00756139	0.00742725	0.496533	-0.049437	0.028035	0.020149	-0.464686	0.0212831	0.0471074	-0.132099	10771	11683	22454	11602
ENO1	P06733	AVNEKSCNCLLLK	2xCarbamidomethyl [C7; C9]; 1xTMTpro [K5(100)]	Alpha-enolase OS=Homo sapiens (Human) OX=9606 GN=ENO1 PE=1 SV=2	9.00788e-05	9.19297e-05	9.35435e-05	9.17375e-05	7.81397e-05	9.04773e-05	0.363329	-0.0281031	0.00124057	0.026348	0.00177878	0.233234	0.021734	0.0855821	13123	9336	22459	11604
RECQL4	O94761	TFQAFHSVAFPSCGPCLEQQDEERSTR	2xCarbamidomethyl [C13; C16]; 1xTMTpro [N-Term]	ATP-dependent DNA helicase Q4 OS=Homo sapiens (Human) OX=9606 GN=RECQL4 PE=1 SV=2	0.0297227	0.0313297	0.0271994	0.0230818	0.0345384	0.0230504	0.583413	0.0149012	0.0908675	-0.113087	0.349906	-0.231537	0.351873	0.156748	9536	12924	22460	11605
GPS1	Q13098	DYCTSAK	1xCarbamidomethyl [C3]; 1xTMTpro [N-Term]; 1xTMTpro [K7(100)]	COP9 signalosome complex subunit 1 OS=Homo sapiens (Human) OX=9606 GN=GPS1 PE=1 SV=4	0.047738	0.0456889	0.0457469	0.0375546	0.0492797	0.0425878	0.440636	0.041284	-0.0220089	-0.0201789	0.304863	-0.0871388	0.123415	0.113713	11692	10769	22461	11606
GINS3	Q9BRX5	GLNDFQCWEK	1xCarbamidomethyl [C7]; 1xTMTpro [N-Term]; 1xTMTpro [K10(100)]	DNA replication complex GINS protein PSF3 OS=Homo sapiens (Human) OX=9606 GN=GINS3 PE=1 SV=1	0.369049	0.37641	0.306966	0.339021	0.335256	0.307349	0.40599	0.0731287	0.101621	-0.192603	0.0493075	0.065417	0.190802	0.101842	12302	10160	22462	11607
APRT	P07741	GFLFGPSLAQELGLGCVLIR	1xCarbamidomethyl [C16]; 1xDeamidated [Q10]; 1xTMTpro [N-Term]	Adenine phosphoribosyltransferase OS=Homo sapiens (Human) OX=9606 GN=APRT PE=1 SV=2	0.00758538	0.00862204	0.00672211	0.00681322	0.00750414	0.0069599	0.42829	-0.0109507	0.173857	-0.185259	0.165835	0.0264861	0.135104	0.109142	11922	10543	22465	11608
CCT5	P48643	ETGANLAICQWGFDDEANHLLLQNNLPAVR	1xCarbamidomethyl [C9]; 1xDeamidated [N/Q]; 1xTMTpro [N-Term]	T-complex protein 1 subunit epsilon OS=Homo sapiens (Human) OX=9606 GN=CCT5 PE=1 SV=1	0.000225522	0.00038875	0.000397374	0.00041676	0.000206905	0.000297244	0.732828	-0.580405	0.205174	0.236828	-0.305547	0.704701	0.182025	0.193726	7745	14721	22466	11609
RING1	Q06587	VSRPLELCYAPTKDPK	1xCarbamidomethyl [C8]; 1xTMTpro [N-Term]; 2xTMTpro [K13(100); K16(100)]	E3 ubiquitin-protein ligase RING1 OS=Homo sapiens (Human) OX=9606 GN=RING1 PE=1 SV=2	0.116875	0.120109	0.100562	0.124241	0.0896344	0.0964538	0.507915	0.0548494	0.094219	-0.162037	-0.143019	0.327997	0.222211	0.13573	10592	11874	22466	11609
RHOC	P08134	KLVIVGDGACGK	1xCarbamidomethyl [C10]; 1xTMTpro [N-Term]; TMTpro [K]	Rho-related GTP-binding protein RhoC OS=Homo sapiens (Human) OX=9606 GN=RHOC PE=1 SV=1_x000D_ Transforming protein RhoA OS=Homo sapiens (Human) OX=9606 GN=RHOA PE=1 SV=1	0.577759	0.548984	0.639656	0.706372	0.573395	0.621002	0.402821	-0.0273086	-0.101013	0.119519	-0.262652	0.0382466	-0.076821	-0.100409	12375	10092	22467	11611
HSPG2	P98160	AQAGANTRPCPS	1xCarbamidomethyl [C10]; 1xTMTpro [N-Term]	Basement membrane-specific heparan sulfate proteoglycan core protein OS=Homo sapiens (Human) OX=9606 GN=HSPG2 PE=1 SV=4	0.131298	0.132154	0.105734	0.13328	0.0915229	0.113631	0.531658	0.0934607	0.102834	-0.218947	-0.115076	0.427184	0.115027	0.142378	10269	12199	22468	11612
GMPR2	Q9P2T1	GHIISDGGCSCPGDVAK	2xCarbamidomethyl [C9; C11]; 1xTMTpro [N-Term]; 1xTMTpro [K17(100)]	GMP reductase 2 OS=Homo sapiens (Human) OX=9606 GN=GMPR2 PE=1 SV=1	0.153571	0.206575	0.161056	0.164626	0.164415	0.148892	0.480841	-0.177976	0.249787	-0.109318	0.0776882	0.079541	0.222612	0.126614	11046	11425	22471	11613
ORC3	Q9UBD5	LHLECSR	1xCarbamidomethyl [C5]; 1xTMTpro [N-Term]	Origin recognition complex subunit 3 OS=Homo sapiens (Human) OX=9606 GN=ORC3 PE=1 SV=1	0.0511059	0.046796	0.046657	0.0476415	0.0365219	0.0495775	0.476069	0.0848675	-0.0422393	-0.0465287	0.0164052	0.39986	-0.0410628	0.125067	11115	11360	22475	11614
COPS3	Q9UNS2	QLSAQGQMTQLCELINK	1xCarbamidomethyl [C12]; 1xTMTpro [K17(100)]	COP9 signalosome complex subunit 3 OS=Homo sapiens (Human) OX=9606 GN=COPS3 PE=1 SV=3	0.0533167	0.0469488	0.0436917	0.0506386	0.0500144	0.0528167	0.380153	0.151981	-0.0315169	-0.135246	-0.077632	-0.0597393	-0.138388	-0.0919199	12803	9673	22476	11615
MRPS25	P82663	ECICEVEGQVPCPSLVPLPK	3xCarbamidomethyl [C2; C4; C12]; 1xDeamidated [Q9]; 1xTMTpro [N-Term]; 1xTMTpro [K20(100)]	28S ribosomal protein S25, mitochondrial OS=Homo sapiens (Human) OX=9606 GN=MRPS25 PE=1 SV=1	0.0814609	0.0816728	0.0671802	0.0638364	0.0718081	0.0781976	0.436582	0.0855407	0.0892885	-0.192531	0.266189	0.0964215	-0.0265571	0.112018	11785	10692	22477	11616
RBPJ	Q06330	NADLCIASGTK	1xCarbamidomethyl [C5]; 1xTMTpro [K11(100)]	Recombining binding protein suppressor of hairless OS=Homo sapiens (Human) OX=9606 GN=RBPJ PE=1 SV=3	0.0613793	0.0775795	0.0610617	0.0613627	0.0603573	0.0629659	0.448097	-0.119361	0.218561	-0.126845	0.119751	0.143586	0.0825431	0.115293	11590	10892	22482	11617
RPL14	P50914	CMQLTDFILK	1xCarbamidomethyl [C1]; 1xOxidation [M2(100)]; 1xTMTpro [K10(100)]	60S ribosomal protein L14 OS=Homo sapiens (Human) OX=9606 GN=RPL14 PE=1 SV=4	0.000247775	0.000280039	0.000232405	0.000211059	0.000235526	0.000260803	0.430037	-0.0324246	0.144177	-0.124811	0.263803	0.105568	-0.0415072	0.109288	11915	10570	22485	11618
RP2	O75695	SSDESCLVVLFAGDYTIANARK	1xCarbamidomethyl [C6]; 1xTMTpro [K22(100)]	Protein XRP2 OS=Homo sapiens (Human) OX=9606 GN=RP2 PE=1 SV=4	0.0166767	0.016756	0.0178347	0.0181596	0.0125778	0.0165144	0.506334	-0.0352429	-0.0284012	0.0616051	-0.0876511	0.442205	0.0493572	0.134637	10643	11843	22486	11619
MYO6	Q9UM54	SAQSLEYCAELLGLDQDDLR	1xCarbamidomethyl [C8]; 1xDeamidated [Q]; 1xTMTpro [N-Term]	Unconventional myosin-VI OS=Homo sapiens (Human) OX=9606 GN=MYO6 PE=1 SV=4	0.0190736	0.0188651	0.0177991	0.0185088	0.0183551	0.0156933	0.372161	0.037884	0.0220264	-0.06189	0.00548467	0.0175112	0.243543	0.0888463	12969	9517	22486	11619
HDAC1	Q13547	CVEFVK	1xCarbamidomethyl [C1]; 1xTMTpro [N-Term]; 1xTMTpro [K6(100)]	Histone deacetylase 1 OS=Homo sapiens (Human) OX=9606 GN=HDAC1 PE=1 SV=1	0.0702596	0.0697621	0.058459	0.0591194	0.0608773	0.0656777	0.396902	0.0867308	0.07648	-0.17854	0.162331	0.12006	0.0105601	0.0976506	12506	9983	22489	11621
RPL14	P50914	ALVDGPCTQVRR	1xCarbamidomethyl [C7]; 1xTMTpro [N-Term]	60S ribosomal protein L14 OS=Homo sapiens (Human) OX=9606 GN=RPL14 PE=1 SV=4	0.00123673	0.00142561	0.00127136	0.00129563	0.00109278	0.00129449	0.401734	-0.0843942	0.120652	-0.0445484	0.0172649	0.262915	0.0185427	0.0995743	12418	10073	22491	11622
ATG3	Q9NT62	ETGVITPEEFVAAGDHLVHHCPTWQWATGEELK	1xCarbamidomethyl [C21]; 1xTMTpro [N-Term]	Ubiquitin-like-conjugating enzyme ATG3 OS=Homo sapiens (Human) OX=9606 GN=ATG3 PE=1 SV=1	0.00108662	0.00189898	0.00118693	0.00154331	0.00117163	0.00103151	0.663573	-0.356108	0.449264	-0.228728	-0.150071	0.247448	0.431204	0.176194	8600	13891	22491	11622
PLEK	P08567	GSTLTSPCQDFGK	1xCarbamidomethyl [C8]; 1xTMTpro [N-Term]; 1xTMTpro [K13(100)]	Pleckstrin OS=Homo sapiens (Human) OX=9606 GN=PLEK PE=1 SV=3	0.0681836	0.0756103	0.0854545	0.0775139	0.0662201	0.0693409	0.428416	-0.164452	-0.0152951	0.16128	-0.0205778	0.206607	0.14017	0.108733	11948	10546	22494	11624
PRPS1	P60891	INNACFEAVVVTNTIPQEDKMK	1xCarbamidomethyl [C5]; 1xTMTpro [N-Term]; 2xTMTpro [K20(100); K22(100)]	Ribose-phosphate pyrophosphokinase 1 OS=Homo sapiens (Human) OX=9606 GN=PRPS1 PE=1 SV=2	0.0930867	0.114308	0.0932261	0.114619	0.0764205	0.0836632	0.568754	-0.106337	0.189946	-0.104177	-0.193862	0.390952	0.260318	0.152469	9766	12733	22499	11625
WASHC3	Q9Y3C0	FSTVCEEK	1xCarbamidomethyl [C5]; 1xTMTpro [K8(100)]	WASH complex subunit 3 OS=Homo sapiens (Human) OX=9606 GN=WASHC3 PE=1 SV=1	1.58652	1.92754	1.77207	1.82801	1.53772	1.5572	0.423753	-0.151382	0.129508	0.00818861	-0.0530264	0.196461	0.178293	0.107243	12035	10464	22499	11625
LGALS1	P09382	EAVFPFQPGSVAEVCITFDQANLTVK	1xCarbamidomethyl [C15]; 2xDeamidated [Q7; Q20]; 1xTMTpro [N-Term]; 1xTMTpro [K26(100)]	Galectin-1 OS=Homo sapiens (Human) OX=9606 GN=LGALS1 PE=1 SV=2	0.00077097	0.00108557	0.000882218	0.00105837	0.000834156	0.00113354	0.498241	-0.243815	0.249897	-0.0493542	-0.213281	0.130174	-0.312276	-0.131795	10786	11717	22503	11627
SLC25A6	P12236	KGADIMYTGTVDCWR	1xCarbamidomethyl [C13]; 1xTMTpro [N-Term]; 1xTMTpro [K1(100)]	ADP/ATP translocase 3 OS=Homo sapiens (Human) OX=9606 GN=SLC25A6 PE=1 SV=4_x000D_ ADP/ATP translocase 1 OS=Homo sapiens (Human) OX=9606 GN=SLC25A4 PE=1 SV=4	0.0195307	0.0231986	0.0164106	0.0190182	0.0166478	0.0184713	0.492815	-0.0134245	0.234868	-0.264542	0.051793	0.243842	0.0938879	0.129841	10883	11621	22504	11628
VPS35L	Q7Z3J2	AEFASCRLEAVPLEFGDYHPLKPITVTESK	1xCarbamidomethyl [C6]; 1xTMTpro [N-Term]; 2xTMTpro [K22(100); K30(100)]	VPS35 endosomal protein sorting factor-like OS=Homo sapiens (Human) OX=9606 GN=VPS35L PE=1 SV=2	1.45095	1.57598	1.35651	1.50562	1.30945	1.29997	0.387768	-0.0101006	0.109147	-0.107203	-0.0432606	0.15814	0.168622	0.0945007	12689	9815	22504	11628
KLC1	Q07866	CLKKDDESNLVEEK	1xCarbamidomethyl [C1]; 2xTMTpro [K3(100); K4(100)]	Kinesin light chain 1 OS=Homo sapiens (Human) OX=9606 GN=KLC1 PE=1 SV=2	0.00970397	0.0113167	0.0111661	0.0118147	0.00731006	0.010365	0.579075	-0.144859	0.076947	0.0576215	-0.139079	0.553551	0.0497925	0.154755	9642	12863	22505	11630
NAT10	Q9H0A0	ESLQDTQPVGVLVDCCK	2xCarbamidomethyl [C15(100); C16(100)]; 1xTMTpro [K17(100)]	RNA cytidine acetyltransferase OS=Homo sapiens (Human) OX=9606 GN=NAT10 PE=1 SV=2	0.00640645	0.00847726	0.0061236	0.00658964	0.00569364	0.00689002	0.513992	-0.128332	0.27574	-0.193476	0.0876573	0.298506	0.0233488	0.136504	10551	11955	22506	11631
MCTS1	Q9ULC4	CHEHIEILTVNGELLFFR	1xCarbamidomethyl [C1]; 1xTMTpro [N-Term]	Malignant T-cell-amplified sequence 1 OS=Homo sapiens (Human) OX=9606 GN=MCTS1 PE=1 SV=1	0.00839063	0.0104962	0.0114468	0.0135144	0.00934128	0.0108263	0.506461	-0.269106	0.0539156	0.178986	-0.418545	0.114265	-0.0985792	-0.134286	10661	11848	22509	11632
UGDH	O60701	ASVGFGGSCFQK	1xCarbamidomethyl [C9]; 1xTMTpro [N-Term]; 1xTMTpro [K12(100)]	UDP-glucose 6-dehydrogenase OS=Homo sapiens (Human) OX=9606 GN=UGDH PE=1 SV=1	0.0828941	0.0836235	0.0524712	0.0748017	0.0598486	0.0630674	0.57612	0.183447	0.196086	-0.476297	-0.0352497	0.286505	0.210928	0.154061	9679	12831	22510	11633
USP15	Q9Y4E8	DCIELFTTK	1xCarbamidomethyl [C2]; 1xTMTpro [N-Term]; 1xTMTpro [K9(100)]	Ubiquitin carboxyl-terminal hydrolase 15 OS=Homo sapiens (Human) OX=9606 GN=USP15 PE=1 SV=3	0.0188574	0.0191876	0.0190204	0.0183346	0.0183011	0.0191328	0.24825	-0.0125239	0.0125187	-0.00010353	0.0530824	0.0557231	-0.00839042	0.0334717	15903	6609	22512	11634
PCCA	P05165	CLAAEDVVFIGPDTHAIQAMGDKIESK	1xCarbamidomethyl [C1]; 2xTMTpro [K23(100); K27(100)]	Propionyl-CoA carboxylase alpha chain, mitochondrial OS=Homo sapiens (Human) OX=9606 GN=PCCA PE=1 SV=4	0.0253499	0.0357218	0.0270131	0.0309124	0.0225767	0.0267002	0.550771	-0.211952	0.282876	-0.120273	-0.0742574	0.379094	0.137081	0.147306	10027	12487	22514	11635
TARS1	P26639	FMADIDLDPGCTLNK	1xCarbamidomethyl [C11]; 1xTMTpro [N-Term]; 1xOxidation [M2(100)]; 1xTMTpro [K15(100)]	Threonine--tRNA ligase 1, cytoplasmic OS=Homo sapiens (Human) OX=9606 GN=TARS1 PE=1 SV=3	0.00405324	0.00392294	0.00377563	0.00393875	0.00432723	0.00400145	0.309484	0.0492285	0.0020862	-0.0531322	-0.0078883	-0.143594	-0.0306745	-0.060719	14435	8080	22515	11636
UBL5	Q9BZL1	CNTDDTIGDLKK	1xCarbamidomethyl [C1]; 1xTMTpro [K12(99.8)]	Ubiquitin-like protein 5 OS=Homo sapiens (Human) OX=9606 GN=UBL5 PE=1 SV=1	0.0441705	0.0552034	0.045245	0.0451001	0.0420466	0.0470061	0.433848	-0.126139	0.195536	-0.0914634	0.0960899	0.197233	0.0363751	0.109899	11885	10640	22525	11637
ATIC	P31939	VTVVCEPEDYVVVSTEMQSSESKDTSLETRR	1xCarbamidomethyl [C5]; 1xDeamidated [Q18]; 1xTMTpro [N-Term]	Bifunctional purine biosynthesis protein PURH OS=Homo sapiens (Human) OX=9606 GN=ATIC PE=1 SV=3	0.000115433	0.00011909	0.000149698	0.000123338	0.00011951	0.000111428	0.460204	-0.149914	-0.104926	0.225081	0.0543572	0.0998391	0.200858	0.118351	11442	11092	22534	11638
CTSD	P07339	EGCEAIVDTGTSLMVGPVDEVRELQK	1xCarbamidomethyl [C3]; 1xTMTpro [N-Term]; 1xOxidation [M14(100)]; 1xTMTpro [K26(100)]	Cathepsin D OS=Homo sapiens (Human) OX=9606 GN=CTSD PE=1 SV=1	0.0559271	0.0560698	0.0542017	0.0566811	0.050887	0.0513637	0.321554	0.013674	0.0173506	-0.0315365	-0.0329938	0.122577	0.109125	0.0662363	14147	8388	22535	11639
PMPCA	Q10713	MVLAGVGVEHEHLVDCARK	1xCarbamidomethyl [C16]; 1xTMTpro [K19(100)]	Mitochondrial-processing peptidase subunit alpha OS=Homo sapiens (Human) OX=9606 GN=PMPCA PE=1 SV=2	0.00656209	0.00867532	0.00691883	0.00914195	0.00700388	0.00813753	0.474477	-0.170523	0.232238	-0.0941502	-0.307823	0.0765247	-0.139912	-0.123737	11189	11346	22535	11639
CCT3	P49368	YARVEKIPGGIIEDSCVLR	1xCarbamidomethyl [C16]; 1xTMTpro [K6(100)]; 1xTMTpro [N-Term]	T-complex protein 1 subunit gamma OS=Homo sapiens (Human) OX=9606 GN=CCT3 PE=1 SV=4	0.000708469	0.000694164	0.000740476	0.000723514	0.000630731	0.000685545	0.33785	-0.0119666	-0.0413947	0.0517831	-0.01835	0.179646	0.0594196	0.0735719	13783	8753	22536	11641
ZNF638	Q14966	NLEDDTLSECK	1xCarbamidomethyl [C10(100)]; 1xTMTpro [K11(100)]; 1xTMTpro [N-Term]	Zinc finger protein 638 OS=Homo sapiens (Human) OX=9606 GN=ZNF638 PE=1 SV=2	0.0026117	0.00260471	0.00207976	0.00239543	0.00216285	0.00221221	0.43265	0.102811	0.0989463	-0.225759	0.0218965	0.169249	0.136688	0.109278	11916	10620	22536	11641
AGO2	Q9UKV8	DAGMPIQGQPCFCK	2xCarbamidomethyl [C11; C13]; 1xTMTpro [K14(100)]	Protein argonaute-2 OS=Homo sapiens (Human) OX=9606 GN=AGO2 PE=1 SV=3_x000D_ Protein argonaute-3 OS=Homo sapiens (Human) OX=9606 GN=AGO3 PE=1 SV=2_x000D_ Protein argonaute-1 OS=Homo sapiens (Human) OX=9606 GN=AGO1 PE=1 SV=3_x000D_ Protein argonaute-4 OS=Homo sapiens (Human) OX=9606 GN=AGO4 PE=1 SV=2	0.00443058	0.00495729	0.00320605	0.00403669	0.00330674	0.00408512	0.550414	0.0778027	0.239859	-0.388897	0.0565176	0.344284	0.0393151	0.146706	10063	12481	22544	11643
MCTS1	Q9ULC4	QHALCVGVMK	1xCarbamidomethyl [C5]; 1xTMTpro [K10(100)]	Malignant T-cell-amplified sequence 1 OS=Homo sapiens (Human) OX=9606 GN=MCTS1 PE=1 SV=1	0.0752723	0.0788787	0.0729595	0.0610942	0.0762072	0.0749604	0.419314	-0.00824029	0.0592755	-0.0532645	0.309324	-0.00956859	0.0142305	0.104662	12167	10384	22551	11644
RB1	P06400	AVGQGCVEIGSQR	1xCarbamidomethyl [C6]; 1xTMTpro [N-Term]	Retinoblastoma-associated protein OS=Homo sapiens (Human) OX=9606 GN=RB1 PE=1 SV=2	0.00554719	0.00470171	0.00354191	0.00407328	0.00449766	0.00392961	0.541766	0.271084	0.0325142	-0.376146	0.174483	0.0314966	0.226287	0.144089	10202	12350	22552	11645
SRP72	O76094	VVCLIQNGSFK	1xCarbamidomethyl [C3]; 1xTMTpro [N-Term]; 1xTMTpro [K11(100)]	Signal recognition particle subunit SRP72 OS=Homo sapiens (Human) OX=9606 GN=SRP72 PE=1 SV=3	0.0621791	0.0603879	0.0434538	0.050848	0.0517238	0.0489369	0.503432	0.1681	0.12593	-0.348849	0.122137	0.0975009	0.177408	0.132349	10760	11797	22557	11646
XPO5	Q9HAV4	CPICVPCGLR	3xCarbamidomethyl [C1; C4; C7]; 1xTMTpro [N-Term]	Exportin-5 OS=Homo sapiens (Human) OX=9606 GN=XPO5 PE=1 SV=1	0.0179125	0.0189173	0.0147718	0.0166352	0.0154981	0.0157709	0.430145	0.0585137	0.137253	-0.219608	0.048215	0.150362	0.125195	0.107924	11988	10572	22560	11647
RAB7A	P51149	RAQAWCYSK	1xCarbamidomethyl [C6]; 1xTMTpro [N-Term]; 1xTMTpro [K9(100)]	Ras-related protein Rab-7a OS=Homo sapiens (Human) OX=9606 GN=RAB7A PE=1 SV=1	0.0216653	0.0208551	0.0215587	0.0228998	0.0213221	0.0219327	0.275961	0.0204937	-0.0344913	0.0133801	-0.100444	0.00254565	-0.0381931	-0.0453637	15249	7313	22562	11648
VLDLR	P98155	CITLLWKCDGDEDCVDGSDEK	3xCarbamidomethyl [C1; C8; C14]; 1xTMTpro [N-Term]; TMTpro [K]	Very low-density lipoprotein receptor OS=Homo sapiens (Human) OX=9606 GN=VLDLR PE=1 SV=1	0.0290775	0.0392895	0.0335434	0.0352497	0.028199	0.0301764	0.492932	-0.224362	0.209876	-0.0182386	-0.0533439	0.268623	0.170847	0.128709	10939	11624	22563	11649
HSPH1	Q92598	SQFEELCAELLQK	1xCarbamidomethyl [C7]; 1xTMTpro [N-Term]; 1xTMTpro [K13(100)]	Heat shock protein 105 kDa OS=Homo sapiens (Human) OX=9606 GN=HSPH1 PE=1 SV=1	0.00937471	0.00996703	0.0107368	0.00994856	0.0106756	0.0111333	0.346556	-0.0969238	-0.00853434	0.0987881	0.0112109	-0.0905498	-0.151116	-0.0768182	13612	8958	22570	11650
HSP90AB1	P08238	KCLELFSELAEDKENYK	1xCarbamidomethyl [C2]; 1xTMTpro [N-Term]; 2xTMTpro [K1(100); K17(100)]	Heat shock protein HSP 90-beta OS=Homo sapiens (Human) OX=9606 GN=HSP90AB1 PE=1 SV=4	0.0004813	0.000678884	0.000483463	0.000675187	0.000357676	0.000465876	0.695704	-0.186929	0.309299	-0.180462	-0.30142	0.615212	0.233921	0.182571	8290	14283	22573	11651
MCM2	P49736	TSGVVTSCTGVLPQLSMVK	1xCarbamidomethyl [C8]; 1xTMTpro [K19(100)]	DNA replication licensing factor MCM2 OS=Homo sapiens (Human) OX=9606 GN=MCM2 PE=1 SV=4	0.0257125	0.0256242	0.0224122	0.0255564	0.0210899	0.0223494	0.410174	0.0648095	0.0598476	-0.133373	-0.0560258	0.221105	0.137426	0.100835	12348	10228	22576	11652
CRELD2	Q6UXH1	EHGQCADVDECSLAEK	2xCarbamidomethyl [C5(100); C11(100)]; 1xTMTpro [N-Term]; 1xTMTpro [K16(100)]	Protein disulfide isomerase CRELD2 OS=Homo sapiens (Human) OX=9606 GN=CRELD2 PE=1 SV=1	0.271981	0.375648	0.237697	0.272112	0.260197	0.266713	0.559961	-0.11774	0.348134	-0.312121	0.117045	0.18164	0.145956	0.148213	9970	12610	22580	11653
SERPINF1	P36955	YGLDSDLSCK	1xCarbamidomethyl [C9]; 1xTMTpro [K10(100)]	Pigment epithelium-derived factor OS=Homo sapiens (Human) OX=9606 GN=SERPINF1 PE=1 SV=4	0.143426	0.143627	0.14247	0.155132	0.139452	0.155662	0.323338	0.0025361	0.00455244	-0.00711548	-0.115729	0.0380053	-0.120645	-0.0661227	14155	8431	22586	11654
LIMA1	Q9UHB6	FQAPARETCVECQK	2xCarbamidomethyl [C9; C12]; 1xTMTpro [K14(100)]	LIM domain and actin-binding protein 1 OS=Homo sapiens (Human) OX=9606 GN=LIMA1 PE=1 SV=1	0.000850635	0.00117428	0.000952572	0.000994323	0.00092402	0.000810455	0.501837	-0.22252	0.242643	-0.0592321	-0.00265424	0.103136	0.292329	0.130937	10822	11771	22593	11655
DPF2	Q92785	KGPDGLALPNNYCDFCLGDSK	2xCarbamidomethyl [C13; C16]; 1xTMTpro [N-Term]; TMTpro [K]	Zinc finger protein ubi-d4 OS=Homo sapiens (Human) OX=9606 GN=DPF2 PE=1 SV=2	0.0144722	0.0166089	0.0153846	0.0173767	0.0131788	0.0121669	0.52615	-0.0979168	0.100751	-0.00971754	-0.165953	0.232982	0.348241	0.138423	10467	12131	22598	11656
KCTD10	Q9H3F6	DTYEPFCK	1xCarbamidomethyl [C7]; 1xTMTpro [N-Term]; 1xTMTpro [K8(100)]	BTB/POZ domain-containing adapter for CUL3-mediated RhoA degradation protein 3 OS=Homo sapiens (Human) OX=9606 GN=KCTD10 PE=1 SV=1	0.106386	0.116395	0.0854545	0.105114	0.0958568	0.0820074	0.501773	0.0502391	0.179959	-0.265844	-0.0328795	0.100119	0.325247	0.130829	10830	11770	22600	11657
THOC6	Q86W42	GHTDYIHCLALR	1xCarbamidomethyl [C8]; 1xTMTpro [N-Term]	THO complex subunit 6 homolog OS=Homo sapiens (Human) OX=9606 GN=THOC6 PE=1 SV=1	0.297526	0.299954	0.370719	0.481811	0.263824	0.359009	0.556108	-0.117324	-0.105599	0.199983	-0.578126	0.290766	-0.153679	-0.147013	10045	12561	22606	11658
IMPDH1	P20839	LPIVNDCDELVAIIAR	1xCarbamidomethyl [C7]; 1xTMTpro [N-Term]	Inosine-5'-monophosphate dehydrogenase 1 OS=Homo sapiens (Human) OX=9606 GN=IMPDH1 PE=1 SV=2	0.0285314	0.0303713	0.0258207	0.0297643	0.0235152	0.0255659	0.440371	0.0147523	0.104911	-0.12927	-0.0757858	0.264203	0.143576	0.110664	11851	10760	22611	11659
SUPT16H	Q9Y5B9	ICDVYNAVMDVVK	1xCarbamidomethyl [C2]; 1xTMTpro [K13(100)]	FACT complex subunit SPT16 OS=Homo sapiens (Human) OX=9606 GN=SUPT16H PE=1 SV=1	0.000280431	0.000218193	0.000216706	0.000266703	0.000195194	0.00019167	0.558396	0.233997	-0.12804	-0.137905	-0.161585	0.288738	0.315023	0.147392	10021	12590	22611	11659
IRF2BP2	Q7Z5L9	QSIKQQGASGEVYCPSGEK	1xCarbamidomethyl [C14]; 1xDeamidated [Q]; TMTpro [K]; 1xTMTpro [N-Term]	Interferon regulatory factor 2-binding protein 2 OS=Homo sapiens (Human) OX=9606 GN=IRF2BP2 PE=1 SV=2	0.0021714	0.00270995	0.00247251	0.00300651	0.00164267	0.00207673	0.665606	-0.174912	0.144729	0.012434	-0.29455	0.577498	0.239224	0.174057	8692	13921	22613	11661
ANP32B	Q92688	SLDLFNCEVTNLNDYRESVFK	1xCarbamidomethyl [C7]; 1xTMTpro [K21(100)]; 1xTMTpro [N-Term]	Acidic leucine-rich nuclear phosphoprotein 32 family member B OS=Homo sapiens (Human) OX=9606 GN=ANP32B PE=1 SV=1	0.0655357	0.0883217	0.0789762	0.0958422	0.0501346	0.0670241	0.687871	-0.243983	0.186503	0.0251525	-0.304396	0.630459	0.211585	0.179216	8436	14183	22619	11662
PLAA	Q9Y263	VSECCR	2xCarbamidomethyl [C4; C5]; 1xTMTpro [N-Term]	Phospholipase A-2-activating protein OS=Homo sapiens (Human) OX=9606 GN=PLAA PE=1 SV=2	0.0044946	0.00480309	0.0052818	0.0035447	0.00488177	0.00500552	0.517387	-0.112712	-0.0169433	0.120123	0.455243	-0.00649942	-0.0426138	0.135376	10612	12008	22620	11663
WDFY1	Q8IWB7	EEAPQWLESDSCQK	1xCarbamidomethyl [C12]; 1xTMTpro [N-Term]; 1xTMTpro [K14(100)]	WD repeat and FYVE domain-containing protein 1 OS=Homo sapiens (Human) OX=9606 GN=WDFY1 PE=1 SV=1	0.0379663	0.0524283	0.0380704	0.042537	0.0394907	0.0350641	0.527614	-0.173622	0.292004	-0.169669	0.00962344	0.116827	0.288345	0.138265	10473	12148	22621	11664
TXNRD1	Q16881	WGLGGTCVNVGCIPK	2xCarbamidomethyl [C7; C12]; 1xTMTpro [K15(100)]	Thioredoxin reductase 1, cytoplasmic OS=Homo sapiens (Human) OX=9606 GN=TXNRD1 PE=1 SV=3_x000D_ Thioredoxin reductase 2, mitochondrial OS=Homo sapiens (Human) OX=9606 GN=TXNRD2 PE=1 SV=3	0.0149758	0.0165989	0.0130452	0.0150863	0.012768	0.0135613	0.441745	0.00990942	0.158361	-0.189205	-0.0205148	0.220191	0.133232	0.11097	11833	10793	22626	11665
CLIC4	Q9Y696	YLTNAYSRDEFTNTCPSDK	1xCarbamidomethyl [C15]; 1xTMTpro [N-Term]; 1xTMTpro [K19(100)]	Chloride intracellular channel protein 4 OS=Homo sapiens (Human) OX=9606 GN=CLIC4 PE=1 SV=4	0.026418	0.030882	0.0255506	0.0268052	0.025396	0.0253542	0.39911	-0.0640304	0.161217	-0.112191	0.0430373	0.120946	0.123326	0.09577	12601	10025	22626	11665
SPTBN1	Q01082	DALLSALSIQNYHLECNETK	1xCarbamidomethyl [C16]; 1xTMTpro [N-Term]; 1xTMTpro [K20(100)]	Spectrin beta chain, non-erythrocytic 1 OS=Homo sapiens (Human) OX=9606 GN=SPTBN1 PE=1 SV=2	0.0426696	0.0442402	0.0374178	0.0433114	0.034449	0.0380066	0.438051	0.0420964	0.0942461	-0.147388	-0.0636373	0.266648	0.124863	0.109291	11914	10713	22627	11667
VPS13B	Q7Z7G8	VACDVEVDGVRER	1xCarbamidomethyl [C3]; 1xTMTpro [N-Term]	Vacuolar protein sorting-associated protein 13B OS=Homo sapiens (Human) OX=9606 GN=VPS13B PE=1 SV=2	0.113155	0.0872954	0.10229	0.0935725	0.0888976	0.0983492	0.438679	0.165181	-0.209142	0.0195484	0.108964	0.182904	0.0371352	0.109668	11900	10730	22630	11668
TSFM	P43897	KALETCGGDLK	1xCarbamidomethyl [C6]; 1xTMTpro [N-Term]; 2xTMTpro [K1(100); K11(100)]	Elongation factor Ts, mitochondrial OS=Homo sapiens (Human) OX=9606 GN=TSFM PE=1 SV=2	0.128224	0.129947	0.115313	0.120862	0.118217	0.116914	0.333367	0.0425805	0.0618389	-0.110526	0.0427161	0.0746485	0.0906365	0.0693337	13987	8645	22632	11669
XPC	Q01831	GCSHPGGSADGPAK	1xCarbamidomethyl [C2]; 1xTMTpro [N-Term]; 1xTMTpro [K14(100)]	DNA repair protein complementing XP-C cells OS=Homo sapiens (Human) OX=9606 GN=XPC PE=1 SV=4	0.158622	0.162445	0.170249	0.134654	0.165601	0.16061	0.405385	-0.0460922	-0.0117408	0.0559575	0.282428	-0.0160193	0.0281246	0.0981779	12484	10148	22632	11669
CNOT2	Q9NZN8	SSPSIICMPK	1xCarbamidomethyl [C7]; 1xTMTpro [K10(100)]	CCR4-NOT transcription complex subunit 2 OS=Homo sapiens (Human) OX=9606 GN=CNOT2 PE=1 SV=1	0.051163	0.0507272	0.0528735	0.0620054	0.0505449	0.0533394	0.395246	-0.011931	-0.0242737	0.0355117	-0.265362	0.0294672	-0.0481705	-0.0946883	12678	9954	22632	11669
GIT1	Q9Y2X7	TGNLETCLR	1xCarbamidomethyl [C7]; 1xTMTpro [N-Term]	ARF GTPase-activating protein GIT1 OS=Homo sapiens (Human) OX=9606 GN=GIT1 PE=1 SV=2_x000D_ ARF GTPase-activating protein GIT2 OS=Homo sapiens (Human) OX=9606 GN=GIT2 PE=1 SV=2	0.0444708	0.0400049	0.0351304	0.0304007	0.0467818	0.0321198	0.598678	0.157601	0.0049195	-0.182535	0.391152	-0.230692	0.311793	0.157418	9509	13124	22633	11672
HSPA6	P17066	LRTACER	1xCarbamidomethyl [C5]; 1xTMTpro [N-Term]	Heat shock 70 kDa protein 6 OS=Homo sapiens (Human) OX=9606 GN=HSPA6 PE=1 SV=2_x000D_ Heat shock-related 70 kDa protein 2 OS=Homo sapiens (Human) OX=9606 GN=HSPA2 PE=1 SV=1_x000D_ Heat shock cognate 71 kDa protein OS=Homo sapiens (Human) OX=9606 GN=HSPA8 PE=1 SV=1_x000D_ Heat shock 70 kDa protein 1A OS=Homo sapiens (Human) OX=9606 GN=HSPA1A PE=1 SV=1_x000D_ Heat shock 70 kDa protein 1-like OS=Homo sapiens (Human) OX=9606 GN=HSPA1L PE=1 SV=2	0.000270098	0.000238158	0.000187285	0.000211793	0.000166311	0.000255805	0.592352	0.22031	0.0387447	-0.307936	0.130518	0.479286	-0.141872	0.155977	9575	13059	22634	11673
RPL4	P36578	RGPCIIYNEDNGIIK	1xCarbamidomethyl [C4]; 1xDeamidated [N]; 1xTMTpro [N-Term]; 1xTMTpro [K15(100)]	60S ribosomal protein L4 OS=Homo sapiens (Human) OX=9606 GN=RPL4 PE=1 SV=5	0.00214563	0.00215105	0.00185915	0.00161601	0.00218482	0.00189747	0.477865	0.0644114	0.0680498	-0.142348	0.344554	-0.0905254	0.112914	0.122314	11255	11379	22634	11673
BMI1	P35226	YCPICDVQVHK	2xCarbamidomethyl [C2; C5]; 1xTMTpro [N-Term]; 1xTMTpro [K11(100)]	Polycomb complex protein BMI-1 OS=Homo sapiens (Human) OX=9606 GN=BMI1 PE=1 SV=2	0.582056	0.61285	0.526043	0.558661	0.631024	0.640205	0.372602	0.0209887	0.0953642	-0.12499	0.038198	-0.137525	-0.158363	-0.0858968	13111	9525	22636	11675
NUP205	Q92621	QAIGIEVELNEIESRCEEYPLTR	1xCarbamidomethyl [C16]; 1xTMTpro [N-Term]	Nuclear pore complex protein Nup205 OS=Homo sapiens (Human) OX=9606 GN=NUP205 PE=1 SV=3	0.00347901	0.00428872	0.00307418	0.00324906	0.00311139	0.00357602	0.496268	-0.054909	0.246963	-0.233383	0.153563	0.216026	0.0152313	0.128274	10957	11679	22636	11675
PPP2R1B	P30154	SLCSDDTPMVRR	1xCarbamidomethyl [C3]; 1xTMTpro [N-Term]	Serine/threonine-protein phosphatase 2A 65 kDa regulatory subunit A beta isoform OS=Homo sapiens (Human) OX=9606 GN=PPP2R1B PE=1 SV=3	0.0133063	0.0167778	0.0163085	0.0161783	0.0126064	0.0140728	0.47678	-0.216824	0.117622	0.0766919	-0.0651299	0.294778	0.13602	0.12189	11276	11365	22641	11677
UBE2I	P63279	FEPPLFHPNVYPSGTVCLSILEEDK	1xCarbamidomethyl [C17]; 1xDeamidated [N9]; 1xTMTpro [K25(100)]	SUMO-conjugating enzyme UBC9 OS=Homo sapiens (Human) OX=9606 GN=UBE2I PE=1 SV=1	0.000709185	0.000594145	0.00069674	0.000674621	0.000548179	0.000640406	0.43381	0.0891471	-0.166202	0.0636039	-0.0170621	0.282368	0.0580286	0.107778	12003	10639	22642	11678
HNRNPUL2	Q1KMD3	CDYMDEVTYGELEKEEAQPIVTK	1xCarbamidomethyl [C1]; 1xTMTpro [N-Term]; TMTpro [K]	Heterogeneous nuclear ribonucleoprotein U-like protein 2 OS=Homo sapiens (Human) OX=9606 GN=HNRNPUL2 PE=1 SV=1	0.00118142	0.00098029	0.0011407	0.00102586	0.000922129	0.00112928	0.430673	0.101961	-0.167276	0.0513669	0.101722	0.255516	-0.0368436	0.106798	12060	10582	22642	11678
MATR3	P43243	CRDDSFFGETSHNYHK	1xCarbamidomethyl [C1]; 1xTMTpro [N-Term]; 1xTMTpro [K16(100)]	Matrin-3 OS=Homo sapiens (Human) OX=9606 GN=MATR3 PE=1 SV=2	0.00154383	0.00163532	0.00154446	0.00162281	0.00120294	0.00155426	0.473706	-0.0284142	0.0546476	-0.0278262	-0.0435627	0.388365	0.0186973	0.121166	11314	11330	22644	11680
CFL1	P23528	MLPDKDCR	1xCarbamidomethyl [C7]; 1xTMTpro [N-Term]; 1xTMTpro [K5(100)]	Cofilin-1 OS=Homo sapiens (Human) OX=9606 GN=CFL1 PE=1 SV=3	0.00118032	0.00169102	0.00145076	0.00135555	0.00128608	0.0013146	0.496085	-0.287589	0.231123	0.0100366	0.0878917	0.163794	0.13215	0.127945	10971	11676	22647	11681
CAMSAP1	Q5T5Y3	SVHREESCSDSGTK	1xCarbamidomethyl [C8]; 1xTMTpro [N-Term]; 1xTMTpro [K14(100)]	Calmodulin-regulated spectrin-associated protein 1 OS=Homo sapiens (Human) OX=9606 GN=CAMSAP1 PE=1 SV=2	0.00895657	0.0100896	0.00646069	0.0095194	0.00663415	0.00698995	0.605673	0.0750931	0.246949	-0.396164	-0.163018	0.357942	0.28257	0.159165	9428	13220	22648	11682
ENO3	P13929	VNQIGSVTESIQACK	1xCarbamidomethyl [C14]; 1xDeamidated [N/Q]; 1xTMTpro [K15(100)]	Beta-enolase OS=Homo sapiens (Human) OX=9606 GN=ENO3 PE=1 SV=5_x000D_ Alpha-enolase OS=Homo sapiens (Human) OX=9606 GN=ENO1 PE=1 SV=2	0.0132084	0.0137077	0.0117534	0.0154415	0.0119228	0.00809473	0.669186	0.0352181	0.0887542	-0.133152	-0.26058	0.112517	0.671179	0.174372	8683	13966	22649	11683
RNASET2	O00584	LIMVQHWPETVCEK	1xCarbamidomethyl [C12]; 1xTMTpro [K14(100)]	Ribonuclease T2 OS=Homo sapiens (Human) OX=9606 GN=RNASET2 PE=1 SV=2	0.00515242	0.00455882	0.00579331	0.00535676	0.00475925	0.00422749	0.468342	-0.00440679	-0.180998	0.164731	-0.0517043	0.118923	0.289856	0.119025	11407	11245	22652	11684
CIAO1	O76071	SVWVWEVDEEDEYECVSVLNSHTQDVK	1xCarbamidomethyl [C15]; 1xDeamidated [N20]; 1xTMTpro [N-Term]; 1xTMTpro [K27(100)]	Probable cytosolic iron-sulfur protein assembly protein CIAO1 OS=Homo sapiens (Human) OX=9606 GN=CIAO1 PE=1 SV=1	0.0324082	0.0368965	0.0269837	0.0438457	0.0305624	0.0326629	0.518123	0.0139609	0.201084	-0.250312	-0.450035	0.0706437	-0.0252528	-0.134881	10634	12020	22654	11685
GLYR1	Q49A26	TAEKCDLFIQEGAR	1xCarbamidomethyl [C5]; 1xTMTpro [K4(100)]; 1xTMTpro [N-Term]	Putative oxidoreductase GLYR1 OS=Homo sapiens (Human) OX=9606 GN=GLYR1 PE=1 SV=4	0.0113858	0.0159126	0.0145609	0.015442	0.00930286	0.0134815	0.621748	-0.293351	0.189582	0.0615167	-0.146272	0.58484	0.0496052	0.162724	9242	13419	22661	11686
HSP90AA1	P07900	VFIMDNCEELIPEYLNFIRGVVDSEDLPLNISR	1xCarbamidomethyl [C7]; 1xTMTpro [N-Term]	Heat shock protein HSP 90-alpha OS=Homo sapiens (Human) OX=9606 GN=HSP90AA1 PE=1 SV=5	0.000958968	0.000884262	0.000799293	0.000852154	0.000787971	0.000845641	0.382472	0.122601	0.00559239	-0.140157	0.0477674	0.160738	0.0588356	0.0891138	12954	9709	22663	11687
EXOSC1	Q9Y3B2	ETESQLLPDVGAIVTCK	1xCarbamidomethyl [C16(100)]; 1xTMTpro [N-Term]; 1xTMTpro [K17(100)]	Exosome complex component CSL4 OS=Homo sapiens (Human) OX=9606 GN=EXOSC1 PE=1 SV=1	0.0383887	0.0460705	0.0292687	0.0318757	0.0416228	0.029669	0.596304	0.0181304	0.281292	-0.373194	0.250094	-0.134821	0.353595	0.15629	9559	13109	22668	11688
PDCD11	Q14690	VLCLSQSEGR	1xCarbamidomethyl [C3]; 1xTMTpro [N-Term]	Protein RRP5 homolog OS=Homo sapiens (Human) OX=9606 GN=PDCD11 PE=1 SV=3	0.0507126	0.0581629	0.044778	0.0466659	0.0461663	0.0496498	0.440642	-0.0143016	0.183452	-0.193856	0.134277	0.149807	0.0448581	0.109647	11901	10770	22671	11689
OGDH	Q02218	YAELLVSQGVVNQPEYEEEISKYDKICEEAFAR	1xCarbamidomethyl [C27]; 1xTMTpro [N-Term]; 2xTMTpro [K22(100); K25(100)]	2-oxoglutarate dehydrogenase, mitochondrial OS=Homo sapiens (Human) OX=9606 GN=OGDH PE=1 SV=3	0.00232908	0.00270637	0.00206653	0.00226424	0.00260871	0.00162529	0.593679	-0.0234998	0.193101	-0.196049	0.064231	-0.140077	0.542561	0.155572	9597	13077	22674	11690
TOP2A	P11388	AGEMELKPFNGEDYTCITFQPDLSK	1xCarbamidomethyl [C16]; 1xDeamidated [N/Q]; 1xTMTpro [N-Term]; TMTpro [K]	DNA topoisomerase 2-alpha OS=Homo sapiens (Human) OX=9606 GN=TOP2A PE=1 SV=3	0.000581211	0.000881488	0.000736161	0.000701925	0.000572259	0.000726287	0.550352	-0.334659	0.266219	0.00629958	0.0624043	0.357052	0.0131821	0.144213	10197	12478	22675	11691
RPSA	P08865	YVDIAIPCNNK	1xCarbamidomethyl [C8]; 1xTMTpro [N-Term]; 1xTMTpro [K11(100)]	40S ribosomal protein SA OS=Homo sapiens (Human) OX=9606 GN=RPSA PE=1 SV=4	0.0453241	0.0470311	0.0406098	0.0349205	0.0445212	0.0441844	0.455006	0.0322665	0.0856027	-0.126184	0.343939	-0.00648112	0.00447483	0.113978	11672	11007	22679	11692
CES3	Q6UWW8	IANTLACSSSSPAEMVQCLQQKEGEELVLSK	2xCarbamidomethyl [C7; C18]; 1xDeamidated [Q]; 1xTMTpro [N-Term]; 2xTMTpro [K22(100); K31(100)]	Carboxylesterase 3 OS=Homo sapiens (Human) OX=9606 GN=CES3 PE=1 SV=1	0.175705	0.244526	0.127033	0.207635	0.1237	0.162642	0.695167	-0.0541183	0.422714	-0.522073	-0.186774	0.560423	0.165571	0.17974	8412	14273	22685	11693
MCM7	P33993	LAHREQVALYVDLDDVAEDDPELVDSICENAR	1xCarbamidomethyl [C28]; 1xDeamidated [Q6]; 1xTMTpro [N-Term]	DNA replication licensing factor MCM7 OS=Homo sapiens (Human) OX=9606 GN=MCM7 PE=1 SV=4	0.000230619	0.000332013	0.000273999	0.000218659	0.000268644	0.000277137	0.531759	-0.274119	0.251612	-0.0254583	0.350945	0.0539335	0.00902943	0.137969	10483	12204	22687	11694
MRC2	Q9UBG0	YLNWESDQPDNPSEENCGVIRTESSGGWQNR	1xCarbamidomethyl [C17]; 1xDeamidated [N16]; 1xTMTpro [N-Term]	C-type mannose receptor 2 OS=Homo sapiens (Human) OX=9606 GN=MRC2 PE=1 SV=2	0.00626871	0.00802858	0.00715737	0.00677397	0.00689348	0.0062754	0.432117	-0.190088	0.166888	0.00117274	0.0782549	0.0530244	0.188549	0.10661	12075	10612	22687	11694
PWWP3A	Q2TAK8	ECQSSEESMGSNSMR	1xCarbamidomethyl [C2]; 1xTMTpro [N-Term]	PWWP domain-containing DNA repair factor 3A OS=Homo sapiens (Human) OX=9606 GN=PWWP3A PE=1 SV=3	0.0397694	0.0637947	0.0431089	0.0355917	0.0445355	0.0523827	0.629946	-0.29791	0.383867	-0.181583	0.458029	0.134614	-0.0995206	0.164374	9165	13523	22688	11696
UGP2	Q16851	LNGGLGTSMGCK	1xCarbamidomethyl [C11]; 1xTMTpro [K12(100)]	UTP--glucose-1-phosphate uridylyltransferase OS=Homo sapiens (Human) OX=9606 GN=UGP2 PE=1 SV=5	0.00103684	0.00142233	0.00112326	0.00134014	0.0011564	0.00141662	0.481361	-0.203779	0.252282	-0.0882893	-0.1664	0.0463378	-0.24647	-0.122177	11260	11432	22692	11697
ZNF592	Q92610	ASDSSSPSCSSGPRVPK	1xCarbamidomethyl [C9]; 1xTMTpro [N-Term]; 1xTMTpro [K17(100)]	Zinc finger protein 592 OS=Homo sapiens (Human) OX=9606 GN=ZNF592 PE=1 SV=2	0.168143	0.187154	0.154283	0.17152	0.151714	0.153959	0.405098	-0.0146576	0.139882	-0.13877	-0.0140329	0.162988	0.141797	0.0969173	12554	10139	22693	11698
HSP90AA1	P07900	KCLELFTELAEDKENYK	1xCarbamidomethyl [C2]; 1xTMTpro [N-Term]; TMTpro [K]	Heat shock protein HSP 90-alpha OS=Homo sapiens (Human) OX=9606 GN=HSP90AA1 PE=1 SV=5	0.00056447	0.000674964	0.00051433	0.000673417	0.000397522	0.000532424	0.623461	-0.0505229	0.20739	-0.184726	-0.204081	0.556384	0.134844	0.162383	9255	13440	22695	11699
TTC1	Q99614	VTDTQEAECAGPPVPDPK	1xCarbamidomethyl [C9(100)]; 1xTMTpro [N-Term]; 1xTMTpro [K18(100)]	Tetratricopeptide repeat protein 1 OS=Homo sapiens (Human) OX=9606 GN=TTC1 PE=1 SV=1	0.0312694	0.0357515	0.0347965	0.0348328	0.0281599	0.0323015	0.417292	-0.118198	0.075054	0.0359921	-0.0374997	0.269309	0.0713481	0.101052	12334	10362	22696	11700
DIDO1	Q9BTC0	WRPGDADGTDCTSIGTIEQK	1xCarbamidomethyl [C11]; 1xTMTpro [K20(100)]; 1xTMTpro [N-Term]	Death-inducer obliterator 1 OS=Homo sapiens (Human) OX=9606 GN=DIDO1 PE=1 SV=5	0.00308051	0.00325018	0.00321913	0.0043166	0.0031304	0.0031028	0.493102	-0.0473437	0.0300095	0.0161607	-0.439383	0.0241639	0.036939	-0.126093	11069	11628	22697	11701
MACROH2A1	O75367	FVIHCNSPVWGADKCEELLEK	2xCarbamidomethyl [C5; C15]; 1xTMTpro [K14(100)]; 1xTMTpro [N-Term]	Core histone macro-H2A.1 OS=Homo sapiens (Human) OX=9606 GN=MACROH2A1 PE=1 SV=4	0.000818277	0.0013845	0.000758642	0.00102975	0.00074744	0.000872993	0.667104	-0.270663	0.488037	-0.379833	-0.0609729	0.401295	0.177282	0.172535	8761	13937	22698	11702
PRKDC	P78527	SLGTIQQCCDAIDHLCR	3xCarbamidomethyl [C8; C9; C16]; 1xTMTpro [N-Term]	DNA-dependent protein kinase catalytic subunit OS=Homo sapiens (Human) OX=9606 GN=PRKDC PE=1 SV=3	0.000932864	0.0010454	0.000970154	0.000933612	0.000942844	0.000943533	0.324796	-0.0752414	0.0890785	-0.0186936	0.0740839	0.0598884	0.0588337	0.0642687	14245	8454	22699	11703
NUMA1	Q14980	TCYPLESRPSLSLGTITDEEMK	1xCarbamidomethyl [C2]; 1xTMTpro [N-Term]; 1xTMTpro [K22(100)]	Nuclear mitotic apparatus protein 1 OS=Homo sapiens (Human) OX=9606 GN=NUMA1 PE=1 SV=2	0.00144459	0.00186042	0.00162659	0.00196664	0.00107975	0.00146879	0.659704	-0.186429	0.178533	-0.0152437	-0.25864	0.606397	0.162465	0.170074	8854	13845	22699	11703
CIAO1	O76071	IWGTEGDSWICK	1xCarbamidomethyl [C11]; 1xTMTpro [K12(100)]	Probable cytosolic iron-sulfur protein assembly protein CIAO1 OS=Homo sapiens (Human) OX=9606 GN=CIAO1 PE=1 SV=1	0.135111	0.14314	0.120117	0.132735	0.120141	0.121963	0.384572	0.0250029	0.108288	-0.144696	0.000597848	0.144416	0.122694	0.089236	12952	9748	22700	11705
PCNA	P12004	SEGFDTYRCDRNLAMGVNLTSMSK	1xCarbamidomethyl [C9]; 1xOxidation [M22(100)]; 1xTMTpro [K24(100)]	Proliferating cell nuclear antigen OS=Homo sapiens (Human) OX=9606 GN=PCNA PE=1 SV=1	0.00113486	0.00117602	0.00108089	0.0011605	0.000963092	0.00107384	0.385016	0.00544203	0.0568364	-0.0648594	-0.0376741	0.231328	0.0743006	0.0893182	12944	9756	22700	11705
TRMT2A	Q8IZ69	ASGVTCLYFVEEGQRK	1xCarbamidomethyl [C6]; 1xTMTpro [K16(100)]	tRNA (uracil-5-)-methyltransferase homolog A OS=Homo sapiens (Human) OX=9606 GN=TRMT2A PE=1 SV=2	0.0140901	0.0158253	0.0159792	0.0191459	0.0133812	0.0179989	0.47981	-0.11868	0.0488717	0.0628329	-0.323674	0.193156	-0.234544	-0.121688	11290	11410	22700	11705
XPO7	Q9UIA9	CEPITSK	1xCarbamidomethyl [C1]; 1xTMTpro [K7(100)]	Exportin-7 OS=Homo sapiens (Human) OX=9606 GN=XPO7 PE=1 SV=3	0.0155887	0.0199966	0.0175476	0.0194778	0.0172925	0.0205809	0.432463	-0.184143	0.175115	-0.013372	-0.137191	0.0345004	-0.21666	-0.10645	12081	10619	22700	11705
BLMH	Q13867	DGEAVWFGCDVGK	1xCarbamidomethyl [C9]; 1xTMTpro [K13(100)]; 1xTMTpro [N-Term]	Bleomycin hydrolase OS=Homo sapiens (Human) OX=9606 GN=BLMH PE=1 SV=1	0.0240283	0.0230931	0.0238972	0.024735	0.0204634	0.021678	0.391482	0.0214981	-0.0357741	0.0136107	-0.0633227	0.21019	0.127003	0.0912903	12832	9871	22703	11709
DECR1	Q16698	VHAIQCDVRDPDMVQNTVSELIK	1xCarbamidomethyl [C6]; 1xDeamidated [Q15]; 1xTMTpro [N-Term]	2,4-dienoyl-CoA reductase, mitochondrial OS=Homo sapiens (Human) OX=9606 GN=DECR1 PE=1 SV=1	0.000299757	0.00032289	0.000326207	0.000353645	0.000247944	0.00027269	0.521448	-0.0774301	0.0298183	0.0445649	-0.161079	0.351207	0.213962	0.134697	10640	12064	22704	11710
