## Supplementary Data 8 for "Multifaceted proteome analysis at solubility, redox, and expression dimensions for target identification" (part 5 of 7)

### Sheet: Sheet1 (continued)
Supplementary Data 8. Redox proteomics data on THP1 cells treated with interferon for 16h
TXNDC5	Q8NBS9	VYVAKVDCTAHSDVCSAQGVR	2xCarbamidomethyl [C8; C15]; 1xTMTpro [N-Term]; 1xTMTpro [K5(100)]	Thioredoxin domain-containing protein 5 OS=Homo sapiens (Human) OX=9606 GN=TXNDC5 PE=1 SV=2	0.0328459	0.0329434	0.0281934	0.0334812	0.026774	0.0270261	0.458657	0.0682798	0.0725582	-0.152076	-0.0959199	0.226598	0.21308	0.114586	11633	11072	22705	11711
CTSG	P08311	AAFKGDSGGPLLCNNVAHGIVSYGK	1xCarbamidomethyl [C13]; 1xTMTpro [N-Term]; 2xTMTpro [K4(100); K25(100)]	Cathepsin G OS=Homo sapiens (Human) OX=9606 GN=CTSG PE=1 SV=2	0.297865	0.285317	0.229698	0.259238	0.235526	0.258334	0.44872	0.136581	0.0744847	-0.238343	0.063802	0.202195	0.0688428	0.111613	11803	10903	22706	11712
NOC2L	Q9Y3T9	VANYCR	1xCarbamidomethyl [C5]; 1xTMTpro [N-Term]	Nucleolar complex protein 2 homolog OS=Homo sapiens (Human) OX=9606 GN=NOC2L PE=1 SV=4	0.0363752	0.0311773	0.0257875	0.0296879	0.0312066	0.0245951	0.519232	0.225422	0.00296175	-0.270859	0.067656	-0.0043213	0.33916	0.134165	10670	12036	22706	11712
FAHD2A	Q96GK7	VVCVGMNYVDHCK	2xCarbamidomethyl [C3; C12]; 1xTMTpro [N-Term]; 1xTMTpro [K13(100)]	Fumarylacetoacetate hydrolase domain-containing protein 2A OS=Homo sapiens (Human) OX=9606 GN=FAHD2A PE=1 SV=1	0.848389	0.998543	0.758261	0.934612	0.638257	0.814693	0.550414	-0.0336306	0.201469	-0.195661	-0.106012	0.444218	0.0920993	0.143435	10227	12482	22709	11714
G3BP2	Q9UN86	VLSLNFSECHTK	1xCarbamidomethyl [C9]; 1xTMTpro [N-Term]; 1xTMTpro [K12(100)]	Ras GTPase-activating protein-binding protein 2 OS=Homo sapiens (Human) OX=9606 GN=G3BP2 PE=1 SV=2	0.204304	0.23218	0.211639	0.282676	0.198996	0.230652	0.479257	-0.0805891	0.103938	-0.0296979	-0.387843	0.118567	-0.0944154	-0.121231	11311	11402	22713	11715
WDR70	Q9NW82	IKGEFMTCSNDATVR	1xCarbamidomethyl [C8]; 1xTMTpro [K2(100)]; 1xTMTpro [N-Term]	WD repeat-containing protein 70 OS=Homo sapiens (Human) OX=9606 GN=WDR70 PE=1 SV=1	0.00705444	0.00581105	0.00684157	0.00689677	0.00734183	0.00675573	0.389241	0.102853	-0.176878	0.0586486	-0.070243	-0.160463	-0.0404334	-0.0903797	12880	9836	22716	11716
CIAO1	O76071	QYLPGNEQGVACSGSDPSWK	1xCarbamidomethyl [C12]; 1xTMTpro [K20(100)]	Probable cytosolic iron-sulfur protein assembly protein CIAO1 OS=Homo sapiens (Human) OX=9606 GN=CIAO1 PE=1 SV=1	0.219385	0.223311	0.178774	0.223478	0.230243	0.21227	0.411939	0.0827437	0.108329	-0.212583	-0.10941	-0.152436	-0.0351734	-0.0990065	12451	10267	22718	11717
CREB1	P16220	CLENRVAVLENQNK	1xCarbamidomethyl [C1]; 1xTMTpro [N-Term]; 1xTMTpro [K14(100)]	Cyclic AMP-responsive element-binding protein 1 OS=Homo sapiens (Human) OX=9606 GN=CREB1 PE=1 SV=2_x000D_ Cyclic AMP-dependent transcription factor ATF-1 OS=Homo sapiens (Human) OX=9606 GN=ATF1 PE=1 SV=2	0.0960337	0.0947255	0.0811809	0.0883134	0.0823255	0.0853187	0.382142	0.0832867	0.0634978	-0.159114	0.0376225	0.138915	0.0873934	0.0879771	13015	9703	22718	11717
BRIX1	Q8TDN6	CIYFEAK	1xCarbamidomethyl [C1]; 1xTMTpro [K7(100)]	Ribosome biogenesis protein BRX1 homolog OS=Homo sapiens (Human) OX=9606 GN=BRIX1 PE=1 SV=2	0.00430305	0.00635264	0.00426582	0.00396849	0.00449566	0.00503969	0.579385	-0.208998	0.352997	-0.221536	0.32577	0.145828	-0.0189751	0.150874	9850	12868	22718	11717
AARS1	P49588	CLSVMEAK	1xCarbamidomethyl [C1]; 1xTMTpro [K8(100)]; 1xTMTpro [N-Term]	Alanine--tRNA ligase, cytoplasmic OS=Homo sapiens (Human) OX=9606 GN=AARS1 PE=1 SV=2	0.00369253	0.00412882	0.00339136	0.00469488	0.00362092	0.00388009	0.452558	-0.0174894	0.143628	-0.140237	-0.328987	0.0457443	-0.0539878	-0.11241	11761	10967	22728	11720
PCLAF	Q15004	YAGGNPVCVRPTPK	1xCarbamidomethyl [C8]; 1xTMTpro [K14(100)]	PCNA-associated factor OS=Homo sapiens (Human) OX=9606 GN=PCLAF PE=1 SV=1	0.082067	0.05831	0.0751538	0.0892368	0.0536977	0.0538188	0.677998	0.191943	-0.301117	0.0649865	-0.312779	0.42	0.416749	0.174656	8667	14061	22728	11720
BUB1	O43683	SNPGNNMACISK	1xCarbamidomethyl [C9]; 1xTMTpro [K12(100)]	Mitotic checkpoint serine/threonine-protein kinase BUB1 OS=Homo sapiens (Human) OX=9606 GN=BUB1 PE=1 SV=1	0.0265585	0.0286155	0.0232965	0.0261767	0.0227286	0.024448	0.414901	0.0219861	0.129608	-0.167074	-0.00109335	0.202678	0.0974719	0.0996854	12412	10317	22729	11722
ACAT1	P24752	QGEYGLASICNGGGGASAMLIQKL	1xCarbamidomethyl [C10]; 1xTMTpro [K23(100)]	Acetyl-CoA acetyltransferase, mitochondrial OS=Homo sapiens (Human) OX=9606 GN=ACAT1 PE=1 SV=1	0.00159576	0.00185768	0.00167295	0.00180317	0.00145052	0.00152661	0.43702	-0.0987364	0.120522	-0.0305877	-0.0775562	0.236406	0.162647	0.107166	12040	10698	22738	11723
ANLN	Q9NQW6	QNSVQEQPGTACLSK	1xCarbamidomethyl [C12]; 1xTMTpro [N-Term]; 1xTMTpro [K15(100)]	Anillin OS=Homo sapiens (Human) OX=9606 GN=ANLN PE=1 SV=2	0.0338883	0.0403665	0.029621	0.0381429	0.0267426	0.0301331	0.556315	-0.0310371	0.221333	-0.225205	-0.139591	0.372683	0.200476	0.144523	10176	12564	22740	11724
GOLPH3	Q9H4A6	VRQLLDLDPEVECLK	1xCarbamidomethyl [C13]; 1xTMTpro [N-Term]; 1xTMTpro [K15(100)]	Golgi phosphoprotein 3 OS=Homo sapiens (Human) OX=9606 GN=GOLPH3 PE=1 SV=1	0.0184685	0.0202825	0.018707	0.0140637	0.0199029	0.0191016	0.513042	-0.0524799	0.082689	-0.0339644	0.445565	-0.0554356	0.00385369	0.131328	10803	11940	22743	11725
NAP1L1	P55209	CAQIEAK	1xCarbamidomethyl [C1]; 1xTMTpro [N-Term]; 1xTMTpro [K7(100)]	Nucleosome assembly protein 1-like 1 OS=Homo sapiens (Human) OX=9606 GN=NAP1L1 PE=1 SV=1	0.0070714	0.00660636	0.00641691	0.00601772	0.00691128	0.00609448	0.367347	0.0782172	-0.0199228	-0.0618996	0.154562	-0.0451733	0.136277	0.0818884	13329	9415	22744	11726
HNRNPDL	O14979	GFCFITYTDEEPVK	1xCarbamidomethyl [C3]; 1xTMTpro [K14(100)]; 1xTMTpro [N-Term]	Heterogeneous nuclear ribonucleoprotein D-like OS=Homo sapiens (Human) OX=9606 GN=HNRNPDL PE=1 SV=3	0.00447346	0.00545561	0.00509791	0.00575004	0.00365133	0.0043694	0.5837	-0.16313	0.123219	0.0253861	-0.199052	0.4561	0.197086	0.151378	9823	12925	22748	11727
CDC37	Q16543	VAECQRK	1xCarbamidomethyl [C4]; 1xTMTpro [N-Term]; 1xTMTpro [K7(100)]	Hsp90 co-chaperone Cdc37 OS=Homo sapiens (Human) OX=9606 GN=CDC37 PE=1 SV=1	0.00150396	0.00165316	0.00150794	0.00158616	0.00181284	0.00155735	0.373686	-0.0481694	0.0882943	-0.0443529	-0.0286058	-0.221317	-0.00215761	-0.0840267	13210	9540	22750	11728
RPUSD2	Q8IZ73	GKPCETVFQR	1xCarbamidomethyl [C4]; 1xTMTpro [K2(100)]; 1xTMTpro [N-Term]	RNA pseudouridylate synthase domain-containing protein 2 OS=Homo sapiens (Human) OX=9606 GN=RPUSD2 PE=1 SV=2	0.0261999	0.0254428	0.0248996	0.0295755	0.0247538	0.0269905	0.372151	0.038268	-0.00403677	-0.0351743	-0.213109	0.0436465	-0.0811555	-0.0835393	13234	9516	22750	11728
UBR7	Q8N806	RNFRCDCGNSK	2xCarbamidomethyl [C5; C7]; 1xTMTpro [K11(100)]	Putative E3 ubiquitin-protein ligase UBR7 OS=Homo sapiens (Human) OX=9606 GN=UBR7 PE=1 SV=2	0.00157563	0.00130784	0.0014192	0.00161755	0.00126948	0.00186086	0.492276	0.135659	-0.13308	-0.0151952	-0.173546	0.176028	-0.375703	-0.124407	11147	11610	22757	11730
PRPF6	O94906	GTEMCPK	1xCarbamidomethyl [C5]; 1xTMTpro [N-Term]; 1xTMTpro [K7(100)]	Pre-mRNA-processing factor 6 OS=Homo sapiens (Human) OX=9606 GN=PRPF6 PE=1 SV=1	0.0247029	0.0275444	0.0242148	0.0212799	0.0271728	0.0227279	0.45044	-0.0451016	0.111977	-0.0738933	0.260291	-0.0923819	0.165315	0.111074	11827	10933	22760	11731
AARS1	P49588	ILPGNMKDNFWEMGDTGPCGPCSEIHYDR	2xCarbamidomethyl [C19; C22]; 1xTMTpro [N-Term]; 1xTMTpro [K7(100)]	Alanine--tRNA ligase, cytoplasmic OS=Homo sapiens (Human) OX=9606 GN=AARS1 PE=1 SV=2	0.000300839	0.000379209	0.000310501	0.00031317	0.000292734	0.000313621	0.441446	-0.134275	0.199727	-0.0886666	0.0763215	0.173678	0.0742438	0.108081	11979	10782	22761	11732
CLTC	Q00610	ICRESNCYDPERVK	2xCarbamidomethyl [C2(100); C7(100)]; 1xTMTpro [K14(100)]	Clathrin heavy chain 1 OS=Homo sapiens (Human) OX=9606 GN=CLTC PE=1 SV=5	0.000967047	0.00109715	0.00072876	0.000894997	0.000796227	0.000854231	0.528376	0.0548299	0.236926	-0.353313	0.0568734	0.225577	0.12413	0.135527	10606	12160	22766	11733
PPP4R2	Q9NY27	QHCTEEDEEEDEEEEEESFMTSR	1xCarbamidomethyl [C3]; 1xTMTpro [N-Term]	Serine/threonine-protein phosphatase 4 regulatory subunit 2 OS=Homo sapiens (Human) OX=9606 GN=PPP4R2 PE=1 SV=3	0.00265363	0.00267898	0.00371713	0.00302704	0.00245531	0.00276413	0.541535	-0.184945	-0.171231	0.301275	-0.0049949	0.297009	0.126086	0.139367	10422	12345	22767	11734
BUB3	O43684	LCQFHR	1xCarbamidomethyl [C2]; 1xTMTpro [N-Term]	Mitotic checkpoint protein BUB3 OS=Homo sapiens (Human) OX=9606 GN=BUB3 PE=1 SV=1	0.0154329	0.0151885	0.0134814	0.0147436	0.0139177	0.0130489	0.369732	0.0701	0.0470747	-0.124939	-0.00418021	0.0789856	0.171981	0.0822621	13312	9456	22768	11735
CAPN1	P07384	YSEPDLAVDFDNFVCCLVR	2xCarbamidomethyl [C15; C16]; 1xTMTpro [N-Term]	Calpain-1 catalytic subunit OS=Homo sapiens (Human) OX=9606 GN=CAPN1 PE=1 SV=1	0.01203	0.0135623	0.0107371	0.0141717	0.0129619	0.0119664	0.425812	-0.00954293	0.163428	-0.173567	-0.22684	-0.0981011	0.0171817	-0.102586	12274	10501	22775	11736
TLN1	Q9Y490	SVAQRTEDSGLQTQVIAAATQCALSTSQLVACTK	2xCarbamidomethyl [C22; C32]; 1xTMTpro [K34(100)]	Talin-1 OS=Homo sapiens (Human) OX=9606 GN=TLN1 PE=1 SV=3	0.00243286	0.00274941	0.00238006	0.00282911	0.00188889	0.00223434	0.549009	-0.0512154	0.125255	-0.0828712	-0.16648	0.416327	0.174015	0.141287	10321	12454	22775	11736
RNF14	Q9UBS8	SCPCCGTPIEK	3xCarbamidomethyl [C2; C4; C5]; 1xTMTpro [N-Term]; 1xTMTpro [K11(100)]	E3 ubiquitin-protein ligase RNF14 OS=Homo sapiens (Human) OX=9606 GN=RNF14 PE=1 SV=1	0.126292	0.139699	0.155166	0.144818	0.146882	0.157092	0.393808	-0.152632	-0.00707836	0.144421	-0.0448416	-0.06526	-0.162218	-0.0907733	12858	9920	22778	11738
NKRF	O15226	RHLSTCDGQNPPK	1xCarbamidomethyl [C6]; 1xTMTpro [N-Term]; 1xTMTpro [K13(100)]	NF-kappa-B-repressing factor OS=Homo sapiens (Human) OX=9606 GN=NKRF PE=1 SV=2	0.025004	0.0280838	0.0233582	0.0258336	0.0236825	0.0220682	0.412619	-0.027321	0.140263	-0.125551	-0.0197707	0.10566	0.207511	0.0977998	12501	10283	22784	11739
TDRD7	Q8NHU6	GCPTVMAGDFK	1xCarbamidomethyl [C2]; 1xTMTpro [N-Term]; 1xTMTpro [K11(100)]	Tudor domain-containing protein 7 OS=Homo sapiens (Human) OX=9606 GN=TDRD7 PE=1 SV=2	0.0300796	0.0296606	0.026244	0.026321	0.0282672	0.0269685	0.355916	0.0696746	0.049439	-0.12712	0.122894	0.0199793	0.0878326	0.0769019	13611	9174	22785	11740
HDGF	P51858	SCVEEPEPEPEAAEGDGDKK	1xCarbamidomethyl [C2]; 1xTMTpro [K20(99.8)]; 1xTMTpro [N-Term]	Hepatoma-derived growth factor OS=Homo sapiens (Human) OX=9606 GN=HDGF PE=1 SV=1	0.00412835	0.00427899	0.0040744	0.00414875	0.00450742	0.00427754	0.297526	-0.0112198	0.0404869	-0.0301979	0.00410888	-0.115519	-0.0399958	-0.0504687	14985	7803	22788	11741
PFKP	Q01813	GITNLCVIGGDGSLTGANLFRK	1xCarbamidomethyl [C6]; 1xTMTpro [N-Term]; 1xTMTpro [K22(100)]	ATP-dependent 6-phosphofructokinase, platelet type OS=Homo sapiens (Human) OX=9606 GN=PFKP PE=1 SV=2	0.0547165	0.054975	0.0418155	0.0465431	0.0467241	0.046599	0.465994	0.115627	0.122426	-0.272313	0.117782	0.112183	0.11605	0.115338	11587	11201	22788	11741
CDH2	P19022	VCQCDSNGDCTDVDR	3xCarbamidomethyl [C2; C4; C10]; 1xTMTpro [N-Term]	Cadherin-2 OS=Homo sapiens (Human) OX=9606 GN=CDH2 PE=1 SV=4	0.0380995	0.0427117	0.036069	0.0320049	0.0382949	0.0388476	0.431544	-0.0322232	0.132635	-0.111237	0.283704	0.0248432	0.00416857	0.104239	12193	10599	22792	11743
TRMT10C	Q7L0Y3	LNLATECLPLDK	1xCarbamidomethyl [C7]; 1xTMTpro [N-Term]; 1xTMTpro [K12(100)]	tRNA methyltransferase 10 homolog C OS=Homo sapiens (Human) OX=9606 GN=TRMT10C PE=1 SV=2	0.0314418	0.0313218	0.0298112	0.0233181	0.0342553	0.0277757	0.528722	0.0270254	0.0215104	-0.0498014	0.404209	-0.150668	0.151834	0.135125	10627	12165	22792	11743
	P60712	DDDIAALVVDNGSGMCKAGFAGDDAPRAVFPSIVGRPR	1xAcetyl [N-Term]; 1xCarbamidomethyl [C16]; 1xOxidation [M15(100)]; 1xTMTpro [K17(100)]	SWISS-PROT:P60712 (Bos taurus) Actin, cytoplasmic 1	0.000560121	0.000676606	0.00062859	0.000738328	0.000454772	0.000514505	0.615817	-0.150648	0.121929	0.0157332	-0.247876	0.451241	0.273201	0.158856	9445	13350	22795	11745
CDYL	Q9Y232	ELASCNPVVLEESK	1xCarbamidomethyl [C5]; 1xTMTpro [N-Term]	Chromodomain Y-like protein OS=Homo sapiens (Human) OX=9606 GN=CDYL PE=1 SV=2	0.0104447	0.0116527	0.0112885	0.010992	0.0109159	0.00984761	0.350278	-0.0915012	0.06639	0.0205713	0.0178217	0.0278427	0.176433	0.0740325	13757	9038	22795	11745
LCP1	P13796	HVIPMNPNTNDLFNAVGDGIVLCK	1xCarbamidomethyl [C23]; 1xOxidation [M5(100)]; 1xTMTpro [K24(100)]	Plastin-2 OS=Homo sapiens (Human) OX=9606 GN=LCP1 PE=1 SV=6	0.000794743	0.000925152	0.000659815	0.000870861	0.000646686	0.000658202	0.555307	0.00273667	0.221939	-0.26569	-0.134692	0.294685	0.26922	0.143071	10241	12555	22796	11747
ANKRD52	Q8NB46	GADLGCK	1xCarbamidomethyl [C6]; 1xTMTpro [N-Term]; 1xTMTpro [K7(100)]	Serine/threonine-protein phosphatase 6 regulatory ankyrin repeat subunit C OS=Homo sapiens (Human) OX=9606 GN=ANKRD52 PE=1 SV=3	0.42016	0.41516	0.346006	0.347361	0.32554	0.420902	0.481191	0.0935656	0.0762948	-0.186575	0.180936	0.274537	-0.096111	0.119787	11371	11428	22799	11748
PTBP1	P26599	RGSDELFSTCVTNGPFIMSSNSASAANGNDSK	1xCarbamidomethyl [C10]; 1xTMTpro [N-Term]; 1xDeamidated [N27(99.2)]; 1xOxidation [M18(100)]; 1xTMTpro [K32(100)]	Polypyrimidine tract-binding protein 1 OS=Homo sapiens (Human) OX=9606 GN=PTBP1 PE=1 SV=1	0.000733871	0.000886051	0.000770863	0.000733907	0.000764488	0.000745358	0.39725	-0.118924	0.15294	-0.0479756	0.118853	0.0599569	0.0965162	0.0917754	12811	9991	22802	11749
POLR2B	P30876	GTCGIQYRQEDMPFTCEGITPDIIINPHAIPSR	2xCarbamidomethyl [C3; C16]; 1xDeamidated [Q]; 1xTMTpro [N-Term]	DNA-directed RNA polymerase II subunit RPB2 OS=Homo sapiens (Human) OX=9606 GN=POLR2B PE=1 SV=1	0.00268177	0.00272774	0.00135607	0.00246123	0.00173069	0.0018805	0.677317	0.249936	0.274455	-0.733822	-0.126127	0.381908	0.262133	0.172638	8754	14048	22802	11749
NXF1	Q9UBU9	TFIAVPASNSGLCIVNDELFVRNASSEEIQR	1xCarbamidomethyl [C13]; 1xTMTpro [N-Term]	Nuclear RNA export factor 1 OS=Homo sapiens (Human) OX=9606 GN=NXF1 PE=1 SV=1	0.0539783	0.0602561	0.0479735	0.0541592	0.0471077	0.0499055	0.431492	-0.00243175	0.156298	-0.172571	-0.00239583	0.198846	0.115611	0.10402	12211	10595	22806	11751
ANKRD17	O75179	IQLQQQQQQSCQHLGLLTPVGVGEQLSEGDYAR	1xCarbamidomethyl [C11]; 2xDeamidated [Q9; Q12]; 1xTMTpro [N-Term]	Ankyrin repeat domain-containing protein 17 OS=Homo sapiens (Human) OX=9606 GN=ANKRD17 PE=1 SV=3	0.0067272	0.0094524	0.00788449	0.00823829	0.00753484	0.00627103	0.531993	-0.253841	0.236834	-0.0248309	-0.0384967	0.0902706	0.355146	0.13564	10598	12210	22808	11752
DHX9	Q08211	KDKDDDGGEDDDANCNLICGDEYGPETR	2xCarbamidomethyl [C15; C19]; 1xTMTpro [K]; 1xTMTpro [N-Term]	ATP-dependent RNA helicase A OS=Homo sapiens (Human) OX=9606 GN=DHX9 PE=1 SV=4	0.000232788	0.000184618	0.000190352	0.000263291	0.000237862	0.000173997	0.513226	0.200482	-0.13399	-0.089866	-0.378124	-0.231591	0.219469	-0.130082	10872	11943	22815	11753
RPL7A	P62424	KTCTTVAFTQVNSEDK	1xCarbamidomethyl [C3]; 1xTMTpro [N-Term]; 2xTMTpro [K1(100); K16(100)]	60S ribosomal protein L7a OS=Homo sapiens (Human) OX=9606 GN=RPL7A PE=1 SV=2	0.00428511	0.00396028	0.00438063	0.00305669	0.00650225	0.00508758	0.570929	0.025967	-0.0877639	0.0577732	0.461394	-0.627573	-0.273613	-0.146598	10066	12752	22818	11754
PPIA	P62937	KITIADCGQLE	1xCarbamidomethyl [C7]; 1xTMTpro [K1(100)]; 1xTMTpro [N-Term]	Peptidyl-prolyl cis-trans isomerase A OS=Homo sapiens (Human) OX=9606 GN=PPIA PE=1 SV=2	0.00125309	0.00134063	0.00123967	0.00148879	0.00126834	0.00131202	0.372595	-0.0281656	0.069251	-0.0437029	-0.220486	0.0107187	-0.0381261	-0.0826311	13294	9524	22818	11754
PTPRF	P10586	DEAIYECTATNSLGEINTSAK	1xCarbamidomethyl [C7]; 1xDeamidated [N11]; 1xTMTpro [K21(100)]	Receptor-type tyrosine-protein phosphatase F OS=Homo sapiens (Human) OX=9606 GN=PTPRF PE=1 SV=2	0.00267808	0.00409288	0.00333974	0.00357611	0.00300493	0.00261866	0.576432	-0.331648	0.280268	-0.0131142	-0.0855402	0.165517	0.364022	0.148	9985	12838	22823	11756
PKN3	Q6P5Z2	IADFGLCK	1xCarbamidomethyl [C7]; 1xTMTpro [K8(100)]	Serine/threonine-protein kinase N3 OS=Homo sapiens (Human) OX=9606 GN=PKN3 PE=1 SV=1_x000D_ Serine/threonine-protein kinase N1 OS=Homo sapiens (Human) OX=9606 GN=PKN1 PE=1 SV=2_x000D_ Serine/threonine-protein kinase N2 OS=Homo sapiens (Human) OX=9606 GN=PKN2 PE=1 SV=1	0.972576	0.969026	0.920639	0.969957	0.729891	0.958695	0.478797	0.0277004	0.0224242	-0.0514749	-0.0238109	0.38643	-0.00696078	0.118553	11430	11396	22826	11757
EEF1A1	P68104	FLKSGDAAIVDMVPGKPMCVESFSDYPPLGR	1xCarbamidomethyl [C19]; 1xTMTpro [N-Term]; 1xTMTpro [K3(99.5)]	Elongation factor 1-alpha 1 OS=Homo sapiens (Human) OX=9606 GN=EEF1A1 PE=1 SV=1	0.00236654	0.00197156	0.00246645	0.00209063	0.00212809	0.00213108	0.421489	0.0612402	-0.202198	0.120899	0.117599	0.0919801	0.0899569	0.0998455	12403	10425	22828	11758
KDM3B	Q7LBC6	QSGEPFLQDGSCINVAPHLHK	1xCarbamidomethyl [C12]; 1xTMTpro [N-Term]; 1xTMTpro [K21(100)]	Lysine-specific demethylase 3B OS=Homo sapiens (Human) OX=9606 GN=KDM3B PE=1 SV=2	0.00986575	0.0119739	0.0100103	0.0111261	0.0095319	0.00889357	0.465351	-0.105826	0.173567	-0.0848483	-0.0676225	0.155492	0.255492	0.114454	11643	11187	22830	11759
CHEK2	O96017	TLGSGACGEVK	1xCarbamidomethyl [C7(100)]; 1xTMTpro [K11(100)]	Serine/threonine-protein kinase Chk2 OS=Homo sapiens (Human) OX=9606 GN=CHEK2 PE=1 SV=1	0.0212471	0.0212108	0.0175206	0.0229695	0.0134302	0.0185817	0.622694	0.0877845	0.0853164	-0.190433	-0.20024	0.574005	0.105598	0.159788	9400	13433	22833	11760
KLC4	Q9NSK0	EAEPLCQR	1xCarbamidomethyl [C6]; 1xTMTpro [N-Term]	Kinesin light chain 4 OS=Homo sapiens (Human) OX=9606 GN=KLC4 PE=1 SV=3	0.0502209	0.0459689	0.043656	0.0401103	0.0469512	0.0447342	0.389979	0.107486	-0.0201449	-0.0946226	0.21683	-0.0103584	0.0594242	0.0886318	12983	9852	22835	11761
AARSD1	Q9BTE6	CGAEDHVEAVK	1xTMTpro [N-Term]; 1xCarbamidomethyl [C1(100)]; 1xTMTpro [K11(100)]	Alanyl-tRNA editing protein Aarsd1 OS=Homo sapiens (Human) OX=9606 GN=AARSD1 PE=1 SV=2	0.111526	0.100505	0.0911044	0.0974171	0.119424	0.109382	0.425463	0.14238	-0.00773425	-0.149405	0.0527507	-0.241101	-0.11438	-0.10091	12342	10494	22836	11762
RNF25	Q96BH1	GGECHAPK	1xCarbamidomethyl [C4]; 1xTMTpro [N-Term]; 1xTMTpro [K8(100)]	E3 ubiquitin-protein ligase RNF25 OS=Homo sapiens (Human) OX=9606 GN=RNF25 PE=1 SV=1	0.21044	0.173196	0.171129	0.204711	0.177747	0.216676	0.438727	0.186493	-0.0945053	-0.111832	-0.146674	0.05709	-0.228623	-0.106069	12106	10732	22838	11763
ACTG1	P60712	EKLCYVALDFEQEMATAASSSSLEK	1xAcetyl [N-Term]; 1xCarbamidomethyl [C4]; 1xOxidation [M14(100)]; 1xTMTpro [K25(100)]	SWISS-PROT:P60712 (Bos taurus) Actin, cytoplasmic 1_x000D_ Actin, cytoplasmic 2 OS=Homo sapiens (Human) OX=9606 GN=ACTG1 PE=1 SV=1	0.000115464	0.000129218	0.00011882	9.61682e-05	9.443e-05	0.000142684	0.593601	-0.0695617	0.0928072	-0.0282203	0.333371	0.359686	-0.235823	0.152411	9770	13074	22844	11764
SH3KBP1	Q96B97	DCIDVGWWEGELNGR	1xCarbamidomethyl [C2]; 1xTMTpro [N-Term]	SH3 domain-containing kinase-binding protein 1 OS=Homo sapiens (Human) OX=9606 GN=SH3KBP1 PE=1 SV=2	0.00440593	0.00521583	0.00443905	0.00453796	0.00420582	0.0044605	0.398593	-0.0891979	0.154251	-0.0783951	0.0466032	0.156257	0.0714419	0.0914341	12827	10018	22845	11765
ZNF516	Q92618	GAEGSACAPGEAK	1xCarbamidomethyl [C7]; 1xTMTpro [N-Term]; 1xTMTpro [K13(100)]	Zinc finger protein 516 OS=Homo sapiens (Human) OX=9606 GN=ZNF516 PE=1 SV=1	0.0587966	0.0679213	0.0648875	0.0689318	0.0623884	0.0719438	0.374749	-0.119372	0.088761	0.0228364	-0.110067	0.0338258	-0.171767	-0.0826693	13289	9561	22850	11766
OTULIN	Q96BN8	QIACDELFTNEAEEYSLYEAVK	1xCarbamidomethyl [C4]; 1xTMTpro [K22(100)]; 1xTMTpro [N-Term]	Ubiquitin thioesterase otulin OS=Homo sapiens (Human) OX=9606 GN=OTULIN PE=1 SV=3	0.102285	0.124669	0.0923153	0.10403	0.0973447	0.0929248	0.482267	-0.0572219	0.228296	-0.205171	0.0328076	0.128637	0.195677	0.119041	11405	11447	22852	11767
IPO7	O95373	TMGFCYQILTEPNADPR	1xCarbamidomethyl [C5]; 1xTMTpro [N-Term]	Importin-7 OS=Homo sapiens (Human) OX=9606 GN=IPO7 PE=1 SV=1	0.00663425	0.00733069	0.00582745	0.00648396	0.00596224	0.00602858	0.424645	0.00802096	0.152037	-0.179045	0.0250369	0.146058	0.130092	0.100396	12376	10477	22853	11768
AP2B1	P63010	EAQSICER	1xCarbamidomethyl [C6]; 1xTMTpro [N-Term]	AP-2 complex subunit beta OS=Homo sapiens (Human) OX=9606 GN=AP2B1 PE=1 SV=1_x000D_ AP-1 complex subunit beta-1 OS=Homo sapiens (Human) OX=9606 GN=AP1B1 PE=1 SV=2	0.0115208	0.0100469	0.00675819	0.00986162	0.00886663	0.00691259	0.62237	0.287081	0.0895934	-0.482451	-0.0627369	0.0907023	0.449862	0.159276	9424	13429	22853	11768
RAB23	Q9ULC3	IDLLDDSCIK	1xCarbamidomethyl [C8]; 1xTMTpro [N-Term]; 1xTMTpro [K10(100)]	Ras-related protein Rab-23 OS=Homo sapiens (Human) OX=9606 GN=RAB23 PE=1 SV=1	0.0219996	0.0298822	0.0276505	0.0268074	0.0252996	0.0210507	0.509232	-0.2691	0.172707	0.0607279	-0.0160535	0.0674601	0.332711	0.128039	10966	11891	22857	11770
SDHA	P31040	GCGPEK	1xCarbamidomethyl [C2]; 1xTMTpro [N-Term]; 1xTMTpro [K6(100)]	Succinate dehydrogenase [ubiquinone] flavoprotein subunit, mitochondrial OS=Homo sapiens (Human) OX=9606 GN=SDHA PE=1 SV=2	0.00490959	0.00603167	0.00507002	0.00450697	0.00550256	0.00486956	0.455315	-0.120451	0.176503	-0.0740625	0.243894	-0.0440482	0.132264	0.110703	11845	11014	22859	11771
UBE2E1	P51965	ELADITLDPPPNCSAGPKGDNIYEWR	1xCarbamidomethyl [C13]; 1xTMTpro [K18(100)]	Ubiquitin-conjugating enzyme E2 E1 OS=Homo sapiens (Human) OX=9606 GN=UBE2E1 PE=1 SV=1	0.00136388	0.00189519	0.00175442	0.00168754	0.00157133	0.00134442	0.514481	-0.293134	0.181487	0.0701429	-0.0140669	0.0888672	0.313866	0.129555	10900	11962	22862	11772
DOCK8	Q8NF50	HLNVLCDVSGKGPVTACDFDLR	2xCarbamidomethyl [C6(100); C17(100)]; 1xTMTpro [K11(100)]	Dedicator of cytokinesis protein 8 OS=Homo sapiens (Human) OX=9606 GN=DOCK8 PE=1 SV=3	0.0116209	0.0136634	0.00989916	0.0098477	0.0105415	0.011959	0.502606	-0.01321	0.22038	-0.244557	0.252076	0.153859	-0.02816	0.125925	11079	11783	22862	11772
SUGP2	Q8IX01	AWLVSSGCPLQVK	1xCarbamidomethyl [C8]; 1xTMTpro [N-Term]; 1xTMTpro [K13(100)]	SURP and G-patch domain-containing protein 2 OS=Homo sapiens (Human) OX=9606 GN=SUGP2 PE=1 SV=2	0.10562	0.109493	0.0889371	0.0981204	0.0942025	0.092207	0.412691	0.0595369	0.111489	-0.188486	0.0467193	0.105508	0.136396	0.0962078	12579	10284	22863	11774
APIP	Q96GX9	CTSGGYYR	1xCarbamidomethyl [C1]; 1xTMTpro [N-Term]	Methylthioribulose-1-phosphate dehydratase OS=Homo sapiens (Human) OX=9606 GN=APIP PE=1 SV=1	0.00882082	0.0102297	0.0100502	0.0109992	0.0068395	0.00888153	0.586496	-0.13711	0.0766756	0.0511301	-0.181308	0.504132	0.127215	0.150013	9893	12970	22863	11774
UBL5	Q9BZL1	CNTDDTIGDLK	1xCarbamidomethyl [C1]; 1xTMTpro [N-Term]; 1xTMTpro [K11(100)]	Ubiquitin-like protein 5 OS=Homo sapiens (Human) OX=9606 GN=UBL5 PE=1 SV=1	0.10293	0.0929149	0.0899386	0.0874882	0.096614	0.0862603	0.373084	0.111699	-0.0359758	-0.0829453	0.122797	-0.0203456	0.143189	0.08188	13332	9533	22865	11776
ZNF106	Q9H2Y7	EVLQCHESLQNPLLSTSK	1xCarbamidomethyl [C5]; 1xTMTpro [N-Term]; 1xTMTpro [K18(100)]	Zinc finger protein 106 OS=Homo sapiens (Human) OX=9606 GN=ZNF106 PE=1 SV=1	0.020335	0.0225179	0.0196551	0.0212175	0.0180261	0.0196444	0.393615	-0.0351141	0.111995	-0.0841748	-0.0261776	0.208987	0.084958	0.0892556	12949	9917	22866	11777
OSTF1	Q92882	KLAFDMATNAACASLLK	1xCarbamidomethyl [C12]; 1xTMTpro [N-Term]; 2xTMTpro [K1(100); K17(100)]	Osteoclast-stimulating factor 1 OS=Homo sapiens (Human) OX=9606 GN=OSTF1 PE=1 SV=2	1.7583	1.95155	1.75851	2.18623	1.76425	1.9155	0.411006	-0.0519637	0.0984739	-0.0517921	-0.262304	0.0470872	-0.0715807	-0.0955991	12616	10255	22871	11778
STXBP2	Q15833	TFCESK	1xCarbamidomethyl [C3]; 1xTMTpro [N-Term]; 1xTMTpro [K6(100)]	Syntaxin-binding protein 2 OS=Homo sapiens (Human) OX=9606 GN=STXBP2 PE=1 SV=2	0.0225025	0.0194684	0.0181997	0.0151679	0.0222885	0.0178552	0.549558	0.165989	-0.0429609	-0.140183	0.403071	-0.152207	0.167749	0.139538	10410	12465	22875	11779
PHF3	Q92576	IEPLGYCEDAESNRQLESTEFNK	1xCarbamidomethyl [C7]; 1xTMTpro [K23(100)]	PHD finger protein 3 OS=Homo sapiens (Human) OX=9606 GN=PHF3 PE=1 SV=3	0.000986634	0.00150476	0.00124197	0.000873994	0.00124484	0.00128341	0.608351	-0.334928	0.274021	-0.00288358	0.50982	-0.000442667	-0.0444644	0.154971	9618	13257	22875	11779
CBX1	P83916	CPQVVISFYEER	1xCarbamidomethyl [C1]; 1xTMTpro [N-Term]	Chromobox protein homolog 1 OS=Homo sapiens (Human) OX=9606 GN=CBX1 PE=1 SV=1	0.0116813	0.0103156	0.00919563	0.00786992	0.0121745	0.00851891	0.603967	0.167965	-0.0114117	-0.177219	0.401818	-0.22762	0.287499	0.153899	9686	13193	22879	11781
ITGAM	P11215	GCPQEDSDIAFLIDGSGSIIPHDFRR	1xCarbamidomethyl [C2]; 1xTMTpro [N-Term]	Integrin alpha-M OS=Homo sapiens (Human) OX=9606 GN=ITGAM PE=1 SV=2	0.0136482	0.0152742	0.0169374	0.0204432	0.0153249	0.0147701	0.499792	-0.163553	-0.00117369	0.147945	-0.419355	-0.00360885	0.0495881	-0.124459	11142	11738	22880	11782
GNB1	P62873	ELAGHTGYLSCCR	2xCarbamidomethyl [C11; C12]; 1xTMTpro [N-Term]	Guanine nucleotide-binding protein G(I)/G(S)/G(T) subunit beta-1 OS=Homo sapiens (Human) OX=9606 GN=GNB1 PE=1 SV=3	0.134792	0.175978	0.145239	0.153406	0.125237	0.142631	0.484881	-0.173367	0.211299	-0.0656741	-0.0132596	0.279439	0.0918124	0.11933	11392	11489	22881	11783
FAH	P16930	KFLLDGDEVIITGYCQGDGYR	1xCarbamidomethyl [C15]; 1xTMTpro [K1(100)]; 1xTMTpro [N-Term]	Fumarylacetoacetase OS=Homo sapiens (Human) OX=9606 GN=FAH PE=1 SV=2	0.00141091	0.00230256	0.00193073	0.0018951	0.00139983	0.00182659	0.600687	-0.415183	0.291435	0.0373379	-0.0104692	0.426551	0.0426486	0.15291	9743	13150	22893	11784
GSPT1	P15170	MDDPTVNWSNERYEECK	1xCarbamidomethyl [C16]; 1xTMTpro [N-Term]; 1xOxidation [M1(100)]	Eukaryotic peptide chain release factor GTP-binding subunit ERF3A OS=Homo sapiens (Human) OX=9606 GN=GSPT1 PE=1 SV=1	0.00038199	0.000351536	0.000389035	0.000412957	0.000352762	0.00043711	0.40817	0.0297751	-0.0900863	0.0561402	-0.142234	0.0850636	-0.22424	-0.0938032	12707	10192	22899	11785
BRD1	O95696	ESHCENQK	1xCarbamidomethyl [C4]; 1xTMTpro [N-Term]; 1xTMTpro [K8(100)]	Bromodomain-containing protein 1 OS=Homo sapiens (Human) OX=9606 GN=BRD1 PE=1 SV=1	0.175097	0.143564	0.122218	0.123933	0.150987	0.12877	0.527934	0.252733	-0.0337259	-0.265963	0.245855	-0.0390065	0.190627	0.132492	10754	12152	22906	11786
RTCA	O00442	KSEDEEDAAKDTYIIECQGIGMTNPNL	1xCarbamidomethyl [C17]; 1xTMTpro [N-Term]; TMTpro [K]	RNA 3'-terminal phosphate cyclase OS=Homo sapiens (Human) OX=9606 GN=RTCA PE=1 SV=1	0.00836459	0.00915257	0.00738706	0.00893091	0.00665287	0.00743964	0.499996	0.0109382	0.140821	-0.168355	-0.105452	0.319379	0.158124	0.124017	11168	11740	22908	11787
CTSC	P53634	GTDECAIESIAVAATPIPK	1xCarbamidomethyl [C5]; 1xTMTpro [N-Term]; 1xTMTpro [K19(100)]	Dipeptidyl peptidase 1 OS=Homo sapiens (Human) OX=9606 GN=CTSC PE=1 SV=2	0.0320052	0.042048	0.0355381	0.03813	0.0330135	0.0299614	0.4981	-0.190793	0.202939	-0.0397322	-0.0618257	0.146043	0.285996	0.123404	11206	11714	22920	11788
MAZ	P56270	NHACEMCGK	2xCarbamidomethyl [C4; C7]; 1xOxidation [M6(100)]; 1xTMTpro [K9(100)]	Myc-associated zinc finger protein OS=Homo sapiens (Human) OX=9606 GN=MAZ PE=1 SV=1_x000D_ Vascular endothelial zinc finger 1 OS=Homo sapiens (Human) OX=9606 GN=VEZF1 PE=1 SV=2	0.147437	0.143086	0.148373	0.180872	0.134262	0.161489	0.450849	0.0111842	-0.0320334	0.0203091	-0.306049	0.123871	-0.142517	-0.108232	11973	10947	22920	11788
PPP1CA	P62136	ICGDIHGQYYDLLR	1xCarbamidomethyl [C2]; 1xTMTpro [N-Term]	Serine/threonine-protein phosphatase PP1-alpha catalytic subunit OS=Homo sapiens (Human) OX=9606 GN=PPP1CA PE=1 SV=1_x000D_ Serine/threonine-protein phosphatase PP1-gamma catalytic subunit OS=Homo sapiens (Human) OX=9606 GN=PPP1CC PE=1 SV=1	0.00896756	0.0100748	0.00784245	0.0081969	0.00804307	0.00877399	0.440643	0.000960785	0.16892	-0.192452	0.128678	0.15601	0.0305228	0.10507	12149	10771	22920	11788
MPHOSPH10	O00566	CLTEVGK	1xCarbamidomethyl [C1]; 1xTMTpro [K7(100)]	U3 small nucleolar ribonucleoprotein protein MPP10 OS=Homo sapiens (Human) OX=9606 GN=MPHOSPH10 PE=1 SV=2	0.0078574	0.00922624	0.00838231	0.00797099	0.00733474	0.00863342	0.40525	-0.111483	0.120208	-0.0181874	0.0907764	0.210788	-0.0243981	0.0923889	12776	10146	22922	11791
CENPF	P49454	SQQAAQSADVSLNPCNTPQK	1xCarbamidomethyl [C15]; 1xTMTpro [K20(100)]	Centromere protein F OS=Homo sapiens (Human) OX=9606 GN=CENPF PE=1 SV=3	0.00450971	0.00513003	0.00380111	0.00482137	0.0037662	0.00376868	0.525747	0.00944323	0.195378	-0.237168	-0.105854	0.25048	0.24953	0.131385	10801	12122	22923	11792
BRCC3	P46736	EEVMGLCIGELNDDTRSDSK	1xCarbamidomethyl [C7]; 1xTMTpro [N-Term]	Lys-63-specific deubiquitinase BRCC36 OS=Homo sapiens (Human) OX=9606 GN=BRCC3 PE=1 SV=2	0.0210444	0.0199351	0.014493	0.0154858	0.017162	0.018087	0.526441	0.186628	0.1085	-0.351456	0.255866	0.107591	0.0318582	0.131772	10788	12136	22924	11793
POLR1A	O95602	IIEESTHCGPQAVR	1xCarbamidomethyl [C8]; 1xTMTpro [N-Term]	DNA-directed RNA polymerase I subunit RPA1 OS=Homo sapiens (Human) OX=9606 GN=POLR1A PE=1 SV=2	0.122012	0.13157	0.122464	0.127626	0.118194	0.113077	0.344807	-0.0389226	0.0698827	-0.0335886	-0.0259702	0.0847895	0.148649	0.0691562	13997	8928	22925	11794
PON2	Q15165	EVESVDLPHCHLIK	1xCarbamidomethyl [C10]; 1xTMTpro [N-Term]; 1xTMTpro [K14(100)]	Serum paraoxonase/arylesterase 2 OS=Homo sapiens (Human) OX=9606 GN=PON2 PE=1 SV=4	0.131944	0.156199	0.0961234	0.0926272	0.127963	0.128481	0.611614	0.0427848	0.286238	-0.414185	0.467638	0.00142155	-0.00441398	0.154882	9625	13301	22926	11795
RPS6	P62753	LNISFPATGCQKLIEVDDERK	1xCarbamidomethyl [C10]; 2xTMTpro [K12(100); K21(100)]	40S ribosomal protein S6 OS=Homo sapiens (Human) OX=9606 GN=RPS6 PE=1 SV=1	0.000488113	0.000624423	0.000468551	0.000618457	0.000412469	0.000413966	0.621019	-0.110667	0.244642	-0.169678	-0.230791	0.353596	0.348371	0.157059	9519	13409	22928	11796
NOM1	Q5C9Z4	SLCGSGEK	1xCarbamidomethyl [C3]; 1xTMTpro [K8(100)]	Nucleolar MIF4G domain-containing protein 1 OS=Homo sapiens (Human) OX=9606 GN=NOM1 PE=1 SV=1	0.0203737	0.0180904	0.0206374	0.0192777	0.01911	0.0177079	0.361879	0.0484748	-0.123006	0.0670284	0.0312995	0.0439026	0.153838	0.0763466	13631	9297	22928	11796
SCCPDH	Q8NBX0	LGRPTLSSEVGIIICDIANPASLDEMAK	1xCarbamidomethyl [C15]; 1xTMTpro [N-Term]; 1xTMTpro [K28(100)]	Saccharopine dehydrogenase-like oxidoreductase OS=Homo sapiens (Human) OX=9606 GN=SCCPDH PE=1 SV=1	0.16114	0.151053	0.139401	0.150607	0.137495	0.140156	0.364864	0.09825	0.00499178	-0.110823	-0.000722781	0.130684	0.103028	0.0776632	13565	9364	22929	11798
ARHGEF2	Q92974	DTLANCTK	1xCarbamidomethyl [C6]; 1xTMTpro [K8(100)]	Rho guanine nucleotide exchange factor 2 OS=Homo sapiens (Human) OX=9606 GN=ARHGEF2 PE=1 SV=4	0.00354458	0.00413005	0.00456029	0.00492989	0.00373852	0.00467648	0.474134	-0.202355	0.0181887	0.161155	-0.273587	0.125501	-0.197452	-0.115179	11593	11337	22930	11799
ASPH	Q12797	AQCEDDLAEK	1xCarbamidomethyl [C3]; 1xTMTpro [N-Term]; 1xTMTpro [K10(100)]	Aspartyl/asparaginyl beta-hydroxylase OS=Homo sapiens (Human) OX=9606 GN=ASPH PE=1 SV=3	0.0599711	0.0567761	0.0548956	0.0478283	0.0595847	0.0537086	0.41953	0.0678921	-0.0110909	-0.0596843	0.258511	-0.0585656	0.0912217	0.0970556	12546	10387	22933	11800
RPL11	P62913	RTGCIGAK	1xCarbamidomethyl [C4]; 1xTMTpro [K8(100)]	60S ribosomal protein L11 OS=Homo sapiens (Human) OX=9606 GN=RPL11 PE=1 SV=2	0.00257225	0.00270503	0.00293646	0.00340356	0.00248816	0.00305983	0.463236	-0.0900473	-0.0174315	0.101002	-0.313966	0.137996	-0.160376	-0.112116	11776	11160	22936	11801
SF3B1	O75533	VQENCIDLVGR	1xCarbamidomethyl [C5]; 1xTMTpro [N-Term]	Splicing factor 3B subunit 1 OS=Homo sapiens (Human) OX=9606 GN=SF3B1 PE=1 SV=3	0.101891	0.137969	0.0874672	0.0937279	0.107324	0.095614	0.571631	-0.0987459	0.338576	-0.318959	0.219222	0.0237948	0.190479	0.144498	10178	12759	22937	11802
NAA25	Q14CX7	DLHCAK	1xCarbamidomethyl [C4]; 1xTMTpro [N-Term]; 1xTMTpro [K6(100)]	N-alpha-acetyltransferase 25, NatB auxiliary subunit OS=Homo sapiens (Human) OX=9606 GN=NAA25 PE=1 SV=1	0.746599	0.802801	0.850692	0.853347	0.830835	0.828338	0.338574	-0.0997213	0.00498644	0.0885819	-0.0930771	-0.0545073	-0.0501642	-0.0659162	14165	8772	22937	11802
ATIC	P31939	NGNYCVLQMDQSYKPDENEVR	1xCarbamidomethyl [C5]; 1xTMTpro [N-Term]; 1xTMTpro [K14(100)]	Bifunctional purine biosynthesis protein PURH OS=Homo sapiens (Human) OX=9606 GN=ATIC PE=1 SV=3	0.00188581	0.00198445	0.00168903	0.00108438	0.00229062	0.00175385	0.724641	0.0252468	0.0988	-0.133743	0.773064	-0.3058	0.0794095	0.182225	8307	14631	22938	11804
PSME4	Q14997	SCVEIAELLQQSK	1xCarbamidomethyl [C2]; 1xTMTpro [K13(100)]	Proteasome activator complex subunit 4 OS=Homo sapiens (Human) OX=9606 GN=PSME4 PE=1 SV=2	0.021394	0.0244471	0.0206259	0.0322594	0.0180868	0.0249082	0.553562	-0.0504685	0.141985	-0.103216	-0.542044	0.292736	-0.168946	-0.139418	10417	12523	22940	11805
METTL26	Q96S19	CRNPEWGLRDTALLEDLGK	1xCarbamidomethyl [C1]; 1xTMTpro [K19(100)]	Methyltransferase-like 26 OS=Homo sapiens (Human) OX=9606 GN=METTL26 PE=1 SV=2	0.0298477	0.0446903	0.0346791	0.0355101	0.031903	0.0321234	0.541525	-0.286543	0.295796	-0.0700971	0.0359352	0.190472	0.180538	0.135648	10597	12344	22941	11806
CCT8	P50990	NIQACK	1xCarbamidomethyl [C5]; 1xTMTpro [N-Term]; 1xTMTpro [K6(100)]	T-complex protein 1 subunit theta OS=Homo sapiens (Human) OX=9606 GN=CCT8 PE=1 SV=4	0.0427199	0.0345227	0.0298046	0.0213935	0.0459382	0.0312708	0.749917	0.259696	-0.0476689	-0.259676	0.738038	-0.36448	0.190397	0.187985	8023	14920	22943	11807
SEPTIN2	Q15019	LTVVDTPGYGDAINCRDCFK	2xCarbamidomethyl [C15; C18]; 1xTMTpro [K20(100)]; 1xTMTpro [N-Term]	Septin-2 OS=Homo sapiens (Human) OX=9606 GN=SEPTIN2 PE=1 SV=1	0.0186619	0.0171989	0.0146708	0.0164908	0.0153163	0.015291	0.434621	0.147872	0.0300939	-0.199277	0.0305599	0.137156	0.139544	0.10242	12283	10660	22943	11807
AKR7A2	O43488	GHTELDTAFMYSDGQSETILGGLGLGLGGGDCRVK	1xCarbamidomethyl [C32]; 1xDeamidated [Q15]; 1xTMTpro [K35(100)]	Aflatoxin B1 aldehyde reductase member 2 OS=Homo sapiens (Human) OX=9606 GN=AKR7A2 PE=1 SV=3	0.00368544	0.00461705	0.00391073	0.00424774	0.00331679	0.00375018	0.484048	-0.143572	0.181561	-0.0579706	-0.0612862	0.295623	0.118448	0.117595	11478	11470	22948	11809
PRC1	O43663	SQNEAVCEGLR	1xCarbamidomethyl [C7]; 1xTMTpro [N-Term]	Protein regulator of cytokinesis 1 OS=Homo sapiens (Human) OX=9606 GN=PRC1 PE=1 SV=2	0.0592587	0.0642486	0.0492973	0.051095	0.0577392	0.0514936	0.459634	0.0409203	0.157558	-0.224599	0.172926	-0.00344442	0.161714	0.110399	11865	11083	22948	11809
HERC4	Q5GLZ8	GQVYAWGLDSDGQLGLVGSEECIRVPR	1xCarbamidomethyl [C22]; 1xDeamidated [Q13]; 1xTMTpro [N-Term]	Probable E3 ubiquitin-protein ligase HERC4 OS=Homo sapiens (Human) OX=9606 GN=HERC4 PE=1 SV=1	0.0209063	0.0246824	0.01712	0.0223496	0.0148778	0.0200882	0.593994	0.000233707	0.239781	-0.288021	-0.0965432	0.490538	0.0573564	0.150451	9869	13081	22950	11811
TUBB4A	P04350	LTTPTYGDLNHLVSATMSGVTTCLR	1xCarbamidomethyl [C23]; 1xTMTpro [N-Term]	Tubulin beta-4A chain OS=Homo sapiens (Human) OX=9606 GN=TUBB4A PE=1 SV=2_x000D_ Tubulin beta chain OS=Homo sapiens (Human) OX=9606 GN=TUBB PE=1 SV=2_x000D_ Tubulin beta-4B chain OS=Homo sapiens (Human) OX=9606 GN=TUBB4B PE=1 SV=1_x000D_ Tubulin beta-2B chain OS=Homo sapiens (Human) OX=9606 GN=TUBB2B PE=1 SV=1	0.0160307	0.0167243	0.0135769	0.0154703	0.0141266	0.0137389	0.424763	0.053798	0.114899	-0.18589	-0.00246	0.128632	0.168774	0.0983156	12475	10480	22955	11812
PHF3	Q92576	KNEALMECK	1xCarbamidomethyl [C8]; TMTpro [K]; 1xTMTpro [N-Term]	PHD finger protein 3 OS=Homo sapiens (Human) OX=9606 GN=PHF3 PE=1 SV=3	0.0120689	0.0133391	0.0124792	0.0137418	0.00902212	0.0121585	0.55456	-0.0654514	0.078915	-0.0172267	-0.121825	0.485212	0.05478	0.139389	10419	12538	22957	11813
CTBP2	P56545	DCTVEMPILK	1xCarbamidomethyl [C2]; 1xTMTpro [N-Term]; 1xTMTpro [K10(100)]	C-terminal-binding protein 2 OS=Homo sapiens (Human) OX=9606 GN=CTBP2 PE=1 SV=1_x000D_ C-terminal-binding protein 1 OS=Homo sapiens (Human) OX=9606 GN=CTBP1 PE=1 SV=2	0.0110736	0.0118339	0.0109049	0.0112867	0.0116792	0.0121682	0.314829	-0.0254658	0.0703395	-0.0476173	-0.00203379	-0.0513527	-0.110531	-0.0546391	14744	8215	22959	11814
PHF5A	Q7RTV0	ICDECNYGSYQGR	2xCarbamidomethyl [C2; C5]; 1xTMTpro [N-Term]	PHD finger-like domain-containing protein 5A OS=Homo sapiens (Human) OX=9606 GN=PHF5A PE=1 SV=1	0.0520021	0.0703339	0.0504851	0.048865	0.0646012	0.0442071	0.599834	-0.147674	0.287975	-0.190387	0.237443	-0.165317	0.381966	0.151364	9824	13137	22961	11815
UHRF1	Q96T88	ALALNCFAPINDQEGAEAKDWR	1xTMTpro [N-Term]; 1xCarbamidomethyl [C6(100)]	E3 ubiquitin-protein ligase UHRF1 OS=Homo sapiens (Human) OX=9606 GN=UHRF1 PE=1 SV=1	0.00236286	0.00359047	0.00237675	0.00306384	0.00211334	0.00237447	0.631599	-0.232834	0.370805	-0.224378	-0.141974	0.39384	0.22576	0.159208	9426	13538	22964	11816
EIF2S2	P20042	TSFVNFTDICK	1xCarbamidomethyl [C10]; 1xTMTpro [K11(100)]	Eukaryotic translation initiation factor 2 subunit 2 OS=Homo sapiens (Human) OX=9606 GN=EIF2S2 PE=1 SV=2	0.00813692	0.00902154	0.00661435	0.00651451	0.00805985	0.0073263	0.502253	0.0382042	0.187096	-0.260678	0.282621	-0.0244745	0.113194	0.12378	11187	11779	22966	11817
TRRAP	Q9Y4A5	ALNSTNSELQEAGEACMRK	1xCarbamidomethyl [C16]; 1xDeamidated [Q10]; 1xTMTpro [N-Term]; 1xTMTpro [K19(100)]	Transformation/transcription domain-associated protein OS=Homo sapiens (Human) OX=9606 GN=TRRAP PE=1 SV=3	0.0315444	0.0292861	0.0271951	0.0291267	0.0268194	0.0275394	0.365339	0.104423	-0.00274352	-0.109614	0.0106183	0.129687	0.0914655	0.0772569	13592	9375	22967	11818
G6PD	P11413	CISEVQANNVVLGQYVGNPDGEGEATK	1xCarbamidomethyl [C1]; 1xTMTpro [N-Term]; 1xTMTpro [K27(100)]	Glucose-6-phosphate 1-dehydrogenase OS=Homo sapiens (Human) OX=9606 GN=G6PD PE=1 SV=4	0.00197258	0.00181502	0.00171078	0.00154117	0.00194644	0.0016431	0.449834	0.106042	-0.0140587	-0.0993922	0.250017	-0.0867915	0.157625	0.10695	12049	10926	22975	11819
MRPL32	Q9BYC8	NNIDVCPECGHLK	2xCarbamidomethyl [C6; C9]; 1xTMTpro [N-Term]; 1xTMTpro [K13(100)]	39S ribosomal protein L32, mitochondrial OS=Homo sapiens (Human) OX=9606 GN=MRPL32 PE=1 SV=1	0.209149	0.271631	0.194694	0.18202	0.252411	0.182558	0.58886	-0.106405	0.27071	-0.209731	0.306839	-0.164837	0.302581	0.148194	9971	13005	22976	11820
NUBP2	Q9Y5Y2	ILDATPACLP	1xTMTpro [N-Term]; 1xCarbamidomethyl [C8(100)]	Cytosolic Fe-S cluster assembly factor NUBP2 OS=Homo sapiens (Human) OX=9606 GN=NUBP2 PE=1 SV=1	0.241743	0.256723	0.264018	0.301061	0.237016	0.281857	0.423888	-0.0722709	0.0144683	0.0548918	-0.24431	0.10076	-0.149219	-0.0975896	12512	10466	22978	11821
PPP1CA	P62136	GNHECASINR	1xCarbamidomethyl [C5]; 1xTMTpro [N-Term]	Serine/threonine-protein phosphatase PP1-alpha catalytic subunit OS=Homo sapiens (Human) OX=9606 GN=PPP1CA PE=1 SV=1_x000D_ Serine/threonine-protein phosphatase PP1-gamma catalytic subunit OS=Homo sapiens (Human) OX=9606 GN=PPP1CC PE=1 SV=1_x000D_ Serine/threonine-protein phosphatase PP1-beta catalytic subunit OS=Homo sapiens (Human) OX=9606 GN=PPP1CB PE=1 SV=3	0.00527055	0.00575126	0.00516769	0.00547533	0.00478141	0.00511021	0.366768	-0.0340711	0.0918544	-0.0625043	-0.0209218	0.174588	0.078642	0.077436	13579	9400	22979	11822
FHL1	Q13642	FCANTCVECRKPIGADSK	3xCarbamidomethyl [C2; C6; C9]; 1xDeamidated [N4]; 2xTMTpro [K11(100); K18(100)]	Four and a half LIM domains protein 1 OS=Homo sapiens (Human) OX=9606 GN=FHL1 PE=1 SV=4	0.210293	0.208041	0.117877	0.159355	0.166633	0.15597	0.613307	0.234564	0.219028	-0.600557	0.165596	0.101163	0.196572	0.154444	9659	13320	22979	11822
PLS1	Q14651	KIENCNYAVELGK	1xAcetyl [N-Term]; 1xCarbamidomethyl [C5]; 1xDeamidated [N]; 2xTMTpro [K1(100); K13(100)]	Plastin-1 OS=Homo sapiens (Human) OX=9606 GN=PLS1 PE=1 SV=2_x000D_ Plastin-2 OS=Homo sapiens (Human) OX=9606 GN=LCP1 PE=1 SV=6_x000D_ Plastin-3 OS=Homo sapiens (Human) OX=9606 GN=PLS3 PE=1 SV=4	0.0458542	0.0441373	0.0429913	0.0458029	0.0419654	0.0376242	0.400359	0.0488478	-0.00620656	-0.04416	-0.0472332	0.0790057	0.236546	0.0894395	12939	10041	22980	11824
SMTN	P53814	SCPQEEGPR	1xCarbamidomethyl [C2]; 1xTMTpro [N-Term]	Smoothelin OS=Homo sapiens (Human) OX=9606 GN=SMTN PE=1 SV=7	0.00773379	0.0113684	0.00913068	0.0104225	0.0114027	0.00913228	0.513832	-0.283166	0.272616	-0.0436189	-0.147294	-0.276957	0.0433661	-0.126962	11032	11950	22982	11825
UGGT1	Q9NYU2	TIDLCNNPMTK	1xCarbamidomethyl [C5]; 1xTMTpro [K11(100)]	UDP-glucose:glycoprotein glucosyltransferase 1 OS=Homo sapiens (Human) OX=9606 GN=UGGT1 PE=1 SV=3	0.000663893	0.000940163	0.00081818	0.000886805	0.000661045	0.00066947	0.564568	-0.282354	0.219606	0.0191131	-0.135311	0.288556	0.270285	0.141177	10328	12662	22990	11826
RPL10	P27635	KAKVDEFPLCGHMVSDEYEQLSSEALEAAR	1xCarbamidomethyl [C10]; 1xTMTpro [N-Term]; 2xTMTpro [K1(100); K3(100)]	60S ribosomal protein L10 OS=Homo sapiens (Human) OX=9606 GN=RPL10 PE=1 SV=4	0.00175513	0.00245708	0.00165307	0.00185321	0.00178278	0.00169424	0.555371	-0.155661	0.329706	-0.242086	0.0772096	0.133106	0.206601	0.138972	10442	12556	22998	11827
SRPK2	P78362	IADLGNACWVHK	1xCarbamidomethyl [C8]; 1xTMTpro [K12(100)]	SRSF protein kinase 2 OS=Homo sapiens (Human) OX=9606 GN=SRPK2 PE=1 SV=3_x000D_ SRSF protein kinase 1 OS=Homo sapiens (Human) OX=9606 GN=SRPK1 PE=1 SV=2	0.0314192	0.0359532	0.032404	0.0443684	0.0314331	0.0339438	0.496878	-0.0820911	0.112385	-0.0375636	-0.415797	0.0814523	-0.0294133	-0.121253	11309	11690	22999	11828
DHX9	Q08211	FMCEVQVEGYNYTGMGNSTNKK	1xCarbamidomethyl [C3]; 1xTMTpro [N-Term]; 2xTMTpro [K21(100); K22(100)]	ATP-dependent RNA helicase A OS=Homo sapiens (Human) OX=9606 GN=DHX9 PE=1 SV=4	0.0281688	0.0314866	0.0255326	0.0275758	0.0269191	0.0253334	0.414913	-0.0115889	0.14905	-0.153348	0.0422831	0.0770556	0.164645	0.0946613	12681	10318	22999	11828
MGAT2	Q10469	TCRPSTQSAQIESLLNNNK	1xCarbamidomethyl [C2]; 1xTMTpro [K19(100)]	Alpha-1,6-mannosyl-glycoprotein 2-beta-N-acetylglucosaminyltransferase OS=Homo sapiens (Human) OX=9606 GN=MGAT2 PE=1 SV=1	0.162545	0.162418	0.15064	0.167944	0.128073	0.147657	0.458608	0.0360448	0.034915	-0.0736902	-0.0831843	0.307833	0.102547	0.109065	11933	11071	23004	11830
PPP2CB	P62714	LQEVPHEGPMCDLLWSDPDDRGGWGISPR	1xCarbamidomethyl [C11]; 1xTMTpro [N-Term]	Serine/threonine-protein phosphatase 2A catalytic subunit beta isoform OS=Homo sapiens (Human) OX=9606 GN=PPP2CB PE=1 SV=1_x000D_ Serine/threonine-protein phosphatase 2A catalytic subunit alpha isoform OS=Homo sapiens (Human) OX=9606 GN=PPP2CA PE=1 SV=1	0.003398	0.00522537	0.00404267	0.00404011	0.00375765	0.00372445	0.552029	-0.313246	0.307602	-0.0626224	0.0635348	0.168099	0.180902	0.137512	10500	12505	23005	11831
ITPR1	Q14643	FLTCDEHR	1xCarbamidomethyl [C4]; 1xTMTpro [N-Term]	Inositol 1,4,5-trisphosphate receptor type 1 OS=Homo sapiens (Human) OX=9606 GN=ITPR1 PE=1 SV=3	0.0154431	0.0156421	0.0134687	0.0151442	0.0135399	0.0132945	0.39777	0.0563704	0.0748502	-0.140981	-0.0281769	0.133372	0.159757	0.0883172	13003	10002	23005	11831
GADD45GIP1	Q8TAE8	EREQHIAECMAK	1xCarbamidomethyl [C9]; 1xTMTpro [K12(100)]	Growth arrest and DNA damage-inducible proteins-interacting protein 1 OS=Homo sapiens (Human) OX=9606 GN=GADD45GIP1 PE=1 SV=1	0.105687	0.0941957	0.0987784	0.107946	0.0981308	0.107311	0.3467	0.0862525	-0.0798147	-0.0112799	-0.116758	0.0207701	-0.108256	-0.0680814	14044	8965	23009	11833
ZNF644	Q9H582	SCPYCPATFETGVGLSNHVR	2xCarbamidomethyl [C2; C5]; 1xTMTpro [N-Term]	Zinc finger protein 644 OS=Homo sapiens (Human) OX=9606 GN=ZNF644 PE=1 SV=2	0.0316401	0.0295539	0.0248714	0.0276416	0.0253849	0.0271979	0.438504	0.141283	0.0428762	-0.205982	0.0536292	0.176502	0.0769745	0.102368	12286	10726	23012	11834
CCT8	P50990	QITSYGETCPGLEQYAIKK	1xCarbamidomethyl [C9]; 1xTMTpro [K19(99.7)]	T-complex protein 1 subunit theta OS=Homo sapiens (Human) OX=9606 GN=CCT8 PE=1 SV=4	0.000141141	0.000176926	0.000147863	0.000164891	0.0001393	0.000126666	0.498289	-0.138013	0.187997	-0.0708919	-0.0863602	0.156958	0.294125	0.121574	11295	11718	23013	11835
PLEC	Q15149	DIRLQLEACETR	1xCarbamidomethyl [C9]; 1xTMTpro [N-Term]	Plectin OS=Homo sapiens (Human) OX=9606 GN=PLEC PE=1 SV=3	0.000988672	0.000907781	0.000949491	0.000998773	0.000936792	0.00103326	0.328153	0.0596196	-0.0635287	0.00128109	-0.0742834	0.0181444	-0.123263	-0.0598008	14490	8523	23013	11835
TXLNG	Q9NUQ3	SKLESLCR	1xCarbamidomethyl [C7(100)]; 1xTMTpro [K2(100)]; 1xTMTpro [N-Term]	Gamma-taxilin OS=Homo sapiens (Human) OX=9606 GN=TXLNG PE=1 SV=2_x000D_ Alpha-taxilin OS=Homo sapiens (Human) OX=9606 GN=TXLNA PE=1 SV=3	0.0470241	0.0543147	0.0555869	0.0534803	0.0403782	0.0517731	0.491912	-0.153646	0.0542952	0.0876972	-0.03196	0.373472	0.0148443	0.118785	11417	11607	23024	11837
RICTOR	Q6R327	SLADCNFSYTSSR	1xCarbamidomethyl [C5]; 1xTMTpro [N-Term]	Rapamycin-insensitive companion of mTOR OS=Homo sapiens (Human) OX=9606 GN=RICTOR PE=1 SV=1	0.0771356	0.0888217	0.0703723	0.0851792	0.0829176	0.0844609	0.421427	-0.0303695	0.173147	-0.162758	-0.112735	-0.0739111	-0.100517	-0.095721	12607	10423	23030	11838
CRK	P46108	INVSGQWEGECNGK	1xCarbamidomethyl [C11]; 1xTMTpro [N-Term]; 1xTMTpro [K14(100)]	Adapter molecule crk OS=Homo sapiens (Human) OX=9606 GN=CRK PE=1 SV=2	0.0622653	0.0643763	0.0501818	0.0589511	0.0659182	0.0651838	0.43928	0.0791531	0.127254	-0.23211	-0.000244051	-0.161402	-0.14524	-0.102295	12288	10744	23032	11839
EGFL7	Q9UHF1	ACSTYR	1xCarbamidomethyl [C2]; 1xTMTpro [N-Term]	Epidermal growth factor-like protein 7 OS=Homo sapiens (Human) OX=9606 GN=EGFL7 PE=1 SV=3	0.305751	0.321663	0.246811	0.288157	0.229387	0.289999	0.503779	0.0693158	0.142507	-0.239636	0.0161886	0.345258	0.00699439	0.122814	11231	11802	23033	11840
SAMHD1	Q9Y3Z3	DCHHLGIQNNFDYKR	1xCarbamidomethyl [C2]; 1xTMTpro [K14(100)]	Deoxynucleoside triphosphate triphosphohydrolase SAMHD1 OS=Homo sapiens (Human) OX=9606 GN=SAMHD1 PE=1 SV=2	0.00129127	0.00147012	0.00130211	0.00143221	0.00113564	0.00122686	0.448794	-0.0689686	0.118171	-0.0569078	-0.0804895	0.254258	0.142793	0.10552	12128	10905	23033	11840
PPIF	P30405	HVGPGVLSMANAGPNTNGSQFFICTIK	1xCarbamidomethyl [C24]; 1xTMTpro [N-Term]; 1xTMTpro [K27(100)]	Peptidyl-prolyl cis-trans isomerase F, mitochondrial OS=Homo sapiens (Human) OX=9606 GN=PPIF PE=1 SV=1	0.00411035	0.00518301	0.00322193	0.00399141	0.00382702	0.00353947	0.569769	-0.0213958	0.313133	-0.372733	0.0637597	0.124437	0.237122	0.141773	10294	12740	23034	11842
GTF2F2	P13984	AECRPAASENYMR	1xCarbamidomethyl [C3]; 1xTMTpro [N-Term]	General transcription factor IIF subunit 2 OS=Homo sapiens (Human) OX=9606 GN=GTF2F2 PE=1 SV=2	0.0137343	0.0161977	0.0124165	0.0111641	0.0153328	0.0124865	0.535597	-0.0395678	0.198439	-0.185085	0.338477	-0.119277	0.176979	0.13206	10774	12261	23035	11843
RBM28	Q9NW13	EITTFEGCK	1xCarbamidomethyl [C8]; 1xTMTpro [N-Term]; 1xTMTpro [K9(100)]	RNA-binding protein 28 OS=Homo sapiens (Human) OX=9606 GN=RBM28 PE=1 SV=3	0.00396519	0.00437653	0.0038589	0.00412544	0.00367907	0.00376542	0.372049	-0.0365287	0.105867	-0.0757313	-0.0206281	0.144578	0.111111	0.0783536	13523	9513	23036	11844
TK1	P04183	YHSVCR	1xCarbamidomethyl [C5]; 1xTMTpro [N-Term]	Thymidine kinase, cytosolic OS=Homo sapiens (Human) OX=9606 GN=TK1 PE=1 SV=2	0.00663758	0.00845119	0.00579529	0.00752939	0.00582225	0.00571796	0.572694	-0.06871	0.279787	-0.264487	-0.113164	0.257793	0.283868	0.142832	10255	12782	23037	11845
ZNF318	Q5VUA4	QLDQPTAAYEYYDAGNHWCK	1xCarbamidomethyl [C19]; 1xTMTpro [N-Term]; 1xTMTpro [K20(100)]	Zinc finger protein 318 OS=Homo sapiens (Human) OX=9606 GN=ZNF318 PE=1 SV=2	0.010287	0.00882898	0.00759887	0.00711079	0.00870334	0.00881001	0.508763	0.208139	-0.0123585	-0.22882	0.324595	0.033036	0.0154614	0.124364	11153	11884	23037	11845
PAAF1	Q9BRP4	LQCLGLQSR	1xCarbamidomethyl [C3]; 1xTMTpro [N-Term]	Proteasomal ATPase-associated factor 1 OS=Homo sapiens (Human) OX=9606 GN=PAAF1 PE=1 SV=2	0.0420549	0.0516581	0.0386875	0.0348406	0.0410449	0.0459624	0.525322	-0.0696004	0.22712	-0.190006	0.341105	0.104671	-0.0585794	0.129066	10922	12115	23037	11845
STIP1	P31948	ALSVGNIDDALQCYSEAIK	1xCarbamidomethyl [C13(100)]; 1xTMTpro [N-Term]; 1xTMTpro [K19(100)]	Stress-induced-phosphoprotein 1 OS=Homo sapiens (Human) OX=9606 GN=STIP1 PE=1 SV=1	0.000181994	0.000186411	0.000186788	0.000192547	0.000162451	0.000170469	0.385786	-0.0241363	0.0104616	0.0133736	-0.057186	0.188025	0.118515	0.083118	13264	9775	23039	11848
FASN	P49327	ALCATRQEPLLIGSTK	1xCarbamidomethyl [C3]; 1xTMTpro [N-Term]; 1xTMTpro [K16(100)]	Fatty acid synthase OS=Homo sapiens (Human) OX=9606 GN=FASN PE=1 SV=3	0.089779	0.0979254	0.0835919	0.0928986	0.0750852	0.0859928	0.435968	-0.0104567	0.114848	-0.113471	-0.038822	0.268307	0.0726192	0.100701	12357	10682	23039	11848
EEF1B2	P24534	SYIEGYVPSQADVAVFEAVSSPPPADLCHALR	1xCarbamidomethyl [C28]; 1xDeamidated [Q10]; 1xTMTpro [N-Term]	Elongation factor 1-beta OS=Homo sapiens (Human) OX=9606 GN=EEF1B2 PE=1 SV=3	0.000191324	0.000159219	0.00017661	0.000241624	0.000234439	0.000128004	0.561413	0.122756	-0.142248	0.00731144	-0.459504	-0.415953	0.457073	-0.139461	10414	12627	23041	11850
NCAPG	Q9BPX3	EALENCITLQDFNRASELKEEIK	1xCarbamidomethyl [C6]; 1xTMTpro [N-Term]; 2xTMTpro [K19(100); K23(100)]	Condensin complex subunit 3 OS=Homo sapiens (Human) OX=9606 GN=NCAPG PE=1 SV=1	0.0266855	0.0244705	0.0241739	0.0201448	0.0271393	0.0227298	0.486157	0.0877976	-0.0372176	-0.0548106	0.317851	-0.112125	0.143677	0.116467	11530	11511	23041	11850
UPF1	Q92900	SILIDESTQATEPECMVPVVLGAK	1xCarbamidomethyl [C15]; 1xTMTpro [N-Term]; 1xTMTpro [K24(100)]	Regulator of nonsense transcripts 1 OS=Homo sapiens (Human) OX=9606 GN=UPF1 PE=1 SV=2	0.0297206	0.0355375	0.0300763	0.03613	0.0234933	0.0279907	0.579463	-0.0965705	0.161308	-0.0794078	-0.185164	0.435786	0.183083	0.144568	10173	12870	23043	11852
MAP7D1	Q3KQU3	SASASPLTPCSVTR	1xCarbamidomethyl [C10]; 1xTMTpro [N-Term]	MAP7 domain-containing protein 1 OS=Homo sapiens (Human) OX=9606 GN=MAP7D1 PE=1 SV=1	0.0367056	0.0442263	0.0353036	0.038803	0.0352544	0.0340971	0.450714	-0.0780172	0.19089	-0.134202	-0.00215271	0.136211	0.184365	0.106141	12102	10942	23044	11853
USP11	P51784	ENPWYCPSCK	2xCarbamidomethyl [C6; C9]; 1xTMTpro [N-Term]; 1xTMTpro [K10(100)]	Ubiquitin carboxyl-terminal hydrolase 11 OS=Homo sapiens (Human) OX=9606 GN=USP11 PE=1 SV=3	0.201343	0.194024	0.143891	0.157764	0.165598	0.172046	0.505855	0.163643	0.110221	-0.321037	0.188243	0.118322	0.0632131	0.123259	11215	11831	23046	11854
BLOC1S6	Q9UL45	ECHSMLDINALFAEAK	1xCarbamidomethyl [C2]; 1xTMTpro [N-Term]; 1xTMTpro [K16(100)]	Biogenesis of lysosome-related organelles complex 1 subunit 6 OS=Homo sapiens (Human) OX=9606 GN=BLOC1S6 PE=1 SV=1	0.374512	0.44831	0.318181	0.371712	0.333219	0.343789	0.505316	-0.0222552	0.237227	-0.25742	0.0330831	0.190796	0.145744	0.123208	11219	11827	23046	11854
GLYR1	Q49A26	TPAEVVSTCDITFACVSDPK	2xCarbamidomethyl [C9; C15]; 1xTMTpro [N-Term]; 1xTMTpro [K20(100)]	Putative oxidoreductase GLYR1 OS=Homo sapiens (Human) OX=9606 GN=GLYR1 PE=1 SV=4	0.00890161	0.00907011	0.00858108	0.00732188	0.00956667	0.00784997	0.468072	0.00823608	0.0352908	-0.04467	0.273614	-0.112187	0.173142	0.111523	11808	11240	23048	11856
MIA2	Q96PC5	EATEAQSLEATCEK	1xCarbamidomethyl [C12]; 1xTMTpro [N-Term]; 1xTMTpro [K14(100)]	Melanoma inhibitory activity protein 2 OS=Homo sapiens (Human) OX=9606 GN=MIA2 PE=1 SV=4	0.00777217	0.00648299	0.00547214	0.00595839	0.00600251	0.00615669	0.505111	0.241158	-0.0204998	-0.265053	0.142237	0.131593	0.0950034	0.122944	11227	11821	23048	11856
OPLAH	O14841	GHTACADAYLTPAIQR	1xCarbamidomethyl [C5]; 1xTMTpro [N-Term]	5-oxoprolinase OS=Homo sapiens (Human) OX=9606 GN=OPLAH PE=1 SV=3	0.0511826	0.0561236	0.0627655	0.0523321	0.0546614	0.0526523	0.410105	-0.147455	-0.0145017	0.146864	0.115412	0.0525856	0.106613	0.0915369	12823	10226	23049	11858
GPX1	P07203	GLVVLGFPCNQFGHQENAK	1xCarbamidomethyl [C9]; 1xTMTpro [N-Term]; 1xTMTpro [K19(100)]	Glutathione peroxidase 1 OS=Homo sapiens (Human) OX=9606 GN=GPX1 PE=1 SV=4	0.216207	0.208966	0.19073	0.210959	0.188692	0.182915	0.386555	0.0746734	0.025525	-0.106207	-0.0392203	0.121706	0.166568	0.0830181	13267	9789	23056	11859
CNOT7	Q9UIV1	YCGHLYGLGSGSSYVQNGTGNAYEEEANKQS	1xCarbamidomethyl [C2]; 1xTMTpro [N-Term]; 1xTMTpro [K29(100)]	CCR4-NOT transcription complex subunit 7 OS=Homo sapiens (Human) OX=9606 GN=CNOT7 PE=1 SV=3	0.121133	0.113699	0.0763026	0.0717552	0.107261	0.104368	0.634367	0.224012	0.132646	-0.44277	0.53142	-0.0485453	-0.00910176	0.157924	9491	13566	23057	11860
ELP4	Q96EB1	LNNLICDESDVK	1xCarbamidomethyl [C6]; 1xTMTpro [N-Term]; 1xTMTpro [K12(100)]	Elongator complex protein 4 OS=Homo sapiens (Human) OX=9606 GN=ELP4 PE=1 SV=2	0.0459206	0.0509554	0.0377265	0.0367722	0.0490386	0.0378919	0.544618	0.0334712	0.183564	-0.250092	0.287057	-0.128247	0.243783	0.134198	10666	12393	23059	11861
HSPA9	P38646	GAVVGIDLGTTNSCVAVMEGK	1xCarbamidomethyl [C14]; 1xTMTpro [K21(100)]; 1xTMTpro [N-Term]	Stress-70 protein, mitochondrial OS=Homo sapiens (Human) OX=9606 GN=HSPA9 PE=1 SV=2	0.000253311	0.000336149	0.00028328	0.000312726	0.000228026	0.000262268	0.537688	-0.199679	0.208512	-0.0383623	-0.104309	0.351392	0.149549	0.132211	10767	12293	23060	11862
TRMT61A	Q96FX7	TCQALAAR	1xCarbamidomethyl [C2]; 1xTMTpro [N-Term]	tRNA (adenine(58)-N(1))-methyltransferase catalytic subunit TRMT61A OS=Homo sapiens (Human) OX=9606 GN=TRMT61A PE=1 SV=1	0.544638	0.52762	0.570686	0.452942	0.599698	0.473883	0.490066	-0.00795103	-0.053749	0.0594474	0.273924	-0.130987	0.208718	0.117219	11494	11578	23072	11863
DUT	P33316	AVVKTDIQIALPSGCYGR	1xCarbamidomethyl [C15]; 1xTMTpro [N-Term]; 1xTMTpro [K4(100)]	Deoxyuridine 5'-triphosphate nucleotidohydrolase, mitochondrial OS=Homo sapiens (Human) OX=9606 GN=DUT PE=1 SV=4	0.0206717	0.0229167	0.0174871	0.0214415	0.0162174	0.0187255	0.513098	0.0220275	0.170768	-0.219343	-0.0747745	0.328086	0.120631	0.124647	11133	11941	23074	11864
ADCY9	O60503	LTNSQTSLCEILQEK	1xCarbamidomethyl [C9]; 1xTMTpro [N-Term]; 1xTMTpro [K15(100)]	Adenylate cyclase type 9 OS=Homo sapiens (Human) OX=9606 GN=ADCY9 PE=1 SV=4	0.138927	0.183723	0.144581	0.212544	0.148334	0.157135	0.532415	-0.164849	0.238358	-0.107292	-0.448584	0.0703244	-0.0128306	-0.130364	10860	12215	23075	11865
GRPEL1	Q9HAV7	ATQCVPKEEIKDDNPHLK	1xCarbamidomethyl [C4]; 1xTMTpro [N-Term]; 1xTMTpro [K18(100)]	GrpE protein homolog 1, mitochondrial OS=Homo sapiens (Human) OX=9606 GN=GRPEL1 PE=1 SV=2	0.0152566	0.0163576	0.0151904	0.0183942	0.0151149	0.0163831	0.399835	-0.032254	0.0682726	-0.0385276	-0.237565	0.0457152	-0.0705257	-0.0874585	13041	10034	23075	11865
PSME2	Q9UL46	CGFLPGNEK	1xCarbamidomethyl [C1]; 1xTMTpro [K9(100)]; 1xTMTpro [N-Term]	Proteasome activator complex subunit 2 OS=Homo sapiens (Human) OX=9606 GN=PSME2 PE=1 SV=4	0.0320789	0.0318353	0.0311965	0.030112	0.0273582	0.0326143	0.384864	0.0169819	0.00598078	-0.023262	0.0743065	0.212671	-0.0408589	0.0820396	13321	9754	23075	11865
ELOC	Q15369	TYGGCEGPDAMYVK	1xCarbamidomethyl [C5]; 1xTMTpro [K14(100)]	Elongin-C OS=Homo sapiens (Human) OX=9606 GN=ELOC PE=1 SV=1	0.038394	0.0557036	0.0343401	0.0425681	0.0363818	0.0371554	0.600444	-0.157154	0.379737	-0.31814	0.00826224	0.234816	0.204463	0.14918	9930	13146	23076	11868
CUL3	Q13618	NGKTEDLGCMYK	1xCarbamidomethyl [C9]; 1xTMTpro [N-Term]; TMTpro [K]	Cullin-3 OS=Homo sapiens (Human) OX=9606 GN=CUL3 PE=1 SV=2	0.00923393	0.013609	0.00888037	0.0112258	0.00818215	0.00937082	0.613508	-0.195563	0.36398	-0.251888	-0.0862435	0.370029	0.174332	0.152706	9755	13322	23077	11869
FARSB	Q9NSD9	AAGASDVVLYKIDVPANRYDLLCLEGLVR	1xCarbamidomethyl [C23]; 1xTMTpro [N-Term]; 1xTMTpro [K11(100)]	Phenylalanine--tRNA ligase beta subunit OS=Homo sapiens (Human) OX=9606 GN=FARSB PE=1 SV=3	0.0451579	0.0489263	0.039647	0.043652	0.0382243	0.0432786	0.431539	0.0186748	0.134309	-0.169089	0.0302528	0.221812	0.042649	0.098238	12480	10597	23077	11869
MCM5	P33992	CVDFQTLK	1xCarbamidomethyl [C1]; 1xTMTpro [N-Term]; 1xTMTpro [K8(100)]	DNA replication licensing factor MCM5 OS=Homo sapiens (Human) OX=9606 GN=MCM5 PE=1 SV=5	0.00939391	0.009808	0.00866993	0.00861542	0.00930241	0.00866847	0.351813	0.0159515	0.0781852	-0.0997531	0.108852	-0.00183029	0.0999972	0.0690064	14005	9073	23078	11871
PECAM1	P16284	CTIQVTHLAQEFPEIIIQK	1xCarbamidomethyl [C1]; 1xTMTpro [K19(100)]	Platelet endothelial cell adhesion molecule OS=Homo sapiens (Human) OX=9606 GN=PECAM1 PE=1 SV=2	0.0183278	0.0159523	0.0124247	0.0135339	0.0142909	0.0149349	0.526415	0.235427	0.0351541	-0.325397	0.202037	0.12351	0.0599203	0.128489	10948	12134	23082	11872
AHCY	P23526	FDNLYGCRESLIDGIK	1xCarbamidomethyl [C7]; 1xTMTpro [K16(100)]	Adenosylhomocysteinase OS=Homo sapiens (Human) OX=9606 GN=AHCY PE=1 SV=4	0.000883734	0.000972843	0.000992384	0.00100901	0.000793319	0.000859907	0.450507	-0.103789	0.0348055	0.0634967	-0.0874734	0.259501	0.143222	0.105083	12147	10936	23083	11873
ACO2	Q99798	GKCTTDHISAAGPWLK	1xCarbamidomethyl [C3]; 1xTMTpro [N-Term]; 2xTMTpro [K2(100); K16(100)]	Aconitate hydratase, mitochondrial OS=Homo sapiens (Human) OX=9606 GN=ACO2 PE=1 SV=2	0.0500428	0.0549527	0.0455583	0.0563881	0.0358538	0.0462573	0.584081	-0.00408253	0.130946	-0.139531	-0.168147	0.485117	0.117564	0.144845	10152	12932	23084	11874
CTPS1	P17812	QALIPVDEDGLEPQVCVIELGGTVGDIESMPFIEAFR	1xCarbamidomethyl [C16]; 1xTMTpro [N-Term]	CTP synthase 1 OS=Homo sapiens (Human) OX=9606 GN=CTPS1 PE=1 SV=2	0.0041381	0.00365458	0.00250329	0.00250247	0.00414267	0.00274045	0.689094	0.269923	0.0906613	-0.455221	0.455691	-0.271517	0.324633	0.169602	8884	14201	23085	11875
RBM8A	Q9Y5S9	EAQAAMEGLNGQDLMGQPISVDWCFVRGPPK	1xCarbamidomethyl [C24]; 1xTMTpro [N-Term]; 1xTMTpro [K31(100)]	RNA-binding protein 8A OS=Homo sapiens (Human) OX=9606 GN=RBM8A PE=1 SV=1	0.178354	0.179057	0.175409	0.183198	0.165064	0.159041	0.361854	0.00605847	0.0117323	-0.0179627	-0.0447205	0.105656	0.15929	0.0734085	13792	9295	23087	11876
AARS1	P49588	ILPGNMKDNFWEMGDTGPCGPCSEIHYDR	2xCarbamidomethyl [C19; C22]; 1xDeamidated [N9]; 1xTMTpro [N-Term]; 1xTMTpro [K7(100)]	Alanine--tRNA ligase, cytoplasmic OS=Homo sapiens (Human) OX=9606 GN=AARS1 PE=1 SV=2	0.000411053	0.000453336	0.00032978	0.000361108	0.000389698	0.000351125	0.491331	0.0463513	0.187609	-0.271469	0.140542	0.0306151	0.180986	0.117381	11491	11600	23091	11877
OSGEP	Q9NPF4	AMAHCGSQEALIVGGVGCNVR	2xCarbamidomethyl [C5; C18]; 1xTMTpro [N-Term]	Probable tRNA N6-adenosine threonylcarbamoyltransferase OS=Homo sapiens (Human) OX=9606 GN=OSGEP PE=1 SV=1	0.0116954	0.00997968	0.012853	0.0120087	0.0090416	0.0108649	0.508606	0.0231362	-0.205744	0.159297	-0.0612649	0.34816	0.0831394	0.123345	11209	11882	23091	11877
VCP	P55072	LADDVDLEQVANETHGHVGADLAALCSEAALQAIRK	1xCarbamidomethyl [C26]; 1xDeamidated [N/Q]; 1xTMTpro [N-Term]; 1xTMTpro [K36(100)]	Transitional endoplasmic reticulum ATPase OS=Homo sapiens (Human) OX=9606 GN=VCP PE=1 SV=4	0.000694777	0.000885452	0.000637488	0.000686316	0.000669779	0.000681125	0.506552	-0.0894905	0.260373	-0.213643	0.107168	0.142357	0.118121	0.122549	11249	11850	23099	11879
DYNC1H1	Q14204	WQASSLPADDLCTENAIMLK	1xCarbamidomethyl [C12]; 1xDeamidated [N15]; 1xTMTpro [N-Term]; 1xOxidation [M18(100)]; 1xTMTpro [K20(100)]	Cytoplasmic dynein 1 heavy chain 1 OS=Homo sapiens (Human) OX=9606 GN=DYNC1H1 PE=1 SV=5	0.000523174	0.000493933	0.000526803	0.00052228	0.000470483	0.000489494	0.33304	0.0237373	-0.0592394	0.0337091	-0.0212692	0.129411	0.0722644	0.0601353	14467	8633	23100	11880
RAC3	P60763	YLECSALTQR	1xCarbamidomethyl [C4]; 1xTMTpro [N-Term]	Ras-related C3 botulinum toxin substrate 3 OS=Homo sapiens (Human) OX=9606 GN=RAC3 PE=1 SV=1_x000D_ Ras-related C3 botulinum toxin substrate 2 OS=Homo sapiens (Human) OX=9606 GN=RAC2 PE=1 SV=1_x000D_ Ras-related C3 botulinum toxin substrate 1 OS=Homo sapiens (Human) OX=9606 GN=RAC1 PE=1 SV=1	0.965183	1.07451	0.990821	0.792536	1.16638	0.830809	0.573829	-0.0657271	0.0890819	-0.0279055	0.350052	-0.207441	0.282013	0.141541	10306	12798	23104	11881
DGKE	P52429	TVHDECMK	1xCarbamidomethyl [C6]; 1xTMTpro [N-Term]; 1xTMTpro [K8(100)]	Diacylglycerol kinase epsilon OS=Homo sapiens (Human) OX=9606 GN=DGKE PE=1 SV=1	15.3045	14.9884	13.328	14.3938	13.3738	13.6679	0.366747	0.0739009	0.0437875	-0.125597	0.0146067	0.120645	0.0892672	0.0748395	13707	9399	23106	11882
CMTR1	Q8N1G2	DSTFDLPADSIAPFHICYYGR	1xCarbamidomethyl [C17]; 1xTMTpro [N-Term]	Cap-specific mRNA (nucleoside-2'-O-)-methyltransferase 1 OS=Homo sapiens (Human) OX=9606 GN=CMTR1 PE=1 SV=1	0.0426486	0.0466817	0.0408098	0.0394634	0.0442589	0.0395039	0.383357	-0.0245337	0.105826	-0.0881148	0.136515	-0.0289366	0.135036	0.0808717	13379	9727	23106	11882
AK1	P00568	IIFVVGGPGSGKGTQCEK	1xCarbamidomethyl [C16]; 1xTMTpro [N-Term]; 2xTMTpro [K12(100); K18(100)]	Adenylate kinase isoenzyme 1 OS=Homo sapiens (Human) OX=9606 GN=AK1 PE=1 SV=3	0.312201	0.340071	0.256902	0.329179	0.249363	0.25887	0.532827	0.0428806	0.166244	-0.238377	-0.119279	0.281344	0.227367	0.129811	10884	12224	23108	11884
RLF	Q13129	SNCIPQATALSK	1xCarbamidomethyl [C3]; 1xTMTpro [K12(100)]	Zinc finger protein Rlf OS=Homo sapiens (Human) OX=9606 GN=RLF PE=1 SV=2	0.010428	0.0101254	0.00801232	0.00938258	0.00819553	0.00890792	0.471186	0.131136	0.08866	-0.24903	0.0212654	0.216414	0.0961613	0.11128	11816	11293	23109	11885
WDR3	Q9UNX4	GSSPGIQDTLEAEDGAFETDEAPEDRILSCRK	1xCarbamidomethyl [C30]; 1xDeamidated [Q7]; 1xTMTpro [N-Term]; 1xTMTpro [K32(100)]	WD repeat-containing protein 3 OS=Homo sapiens (Human) OX=9606 GN=WDR3 PE=1 SV=1	0.00317909	0.00282958	0.00305155	0.00400332	0.00321011	0.00275105	0.500708	0.0740312	-0.093997	0.014959	-0.406614	-0.0880378	0.134599	-0.120018	11363	11751	23114	11886
BOD1L1	Q8NFC6	DTDICSSAK	1xCarbamidomethyl [C5]; 1xTMTpro [N-Term]; 1xTMTpro [K9(100)]	Biorientation of chromosomes in cell division protein 1-like 1 OS=Homo sapiens (Human) OX=9606 GN=BOD1L1 PE=1 SV=2	0.00379869	0.00376127	0.00301516	0.00350253	0.00398588	0.003865	0.438742	0.107863	0.0935793	-0.225404	0.00924292	-0.177258	-0.132828	-0.100281	12384	10733	23117	11887
SCAF1	Q9H7N4	APAPAPPPSGSTSCGDRDSR	1xCarbamidomethyl [C14]; 1xTMTpro [N-Term]	Splicing factor, arginine/serine-rich 19 OS=Homo sapiens (Human) OX=9606 GN=SCAF1 PE=1 SV=3	0.0104969	0.0113266	0.0109394	0.0097815	0.012399	0.00801102	0.572662	-0.0571308	0.052609	0.00243227	0.158973	-0.183121	0.447042	0.140965	10340	12780	23120	11888
FHOD1	Q9Y613	AGGEDRGDGEPVSVVTVRVQYLEDTDPFACANFPEPR	1xCarbamidomethyl [C30]; 1xDeamidated [Q20]; 1xTMTpro [N-Term]	FH1/FH2 domain-containing protein 1 OS=Homo sapiens (Human) OX=9606 GN=FHOD1 PE=1 SV=3	0.0233139	0.0260309	0.0235356	0.0293214	0.0158024	0.0219425	0.672334	-0.0593766	0.0996575	-0.0457259	-0.271384	0.620423	0.146843	0.165294	9120	14001	23121	11889
PCM1	Q15154	EHMDEVCSSQLLTSVRR	1xCarbamidomethyl [C7]; 1xTMTpro [N-Term]	Pericentriolar material 1 protein OS=Homo sapiens (Human) OX=9606 GN=PCM1 PE=1 SV=5	0.00361835	0.00463538	0.00393449	0.00417903	0.00340581	0.00372138	0.480256	-0.167121	0.190234	-0.0462764	-0.0407164	0.254452	0.126613	0.11345	11708	11414	23122	11890
DDX17	Q92841	TTSSANNPNLMYQDECDRR	1xCarbamidomethyl [C16]; 1xDeamidated [N9]; 1xTMTpro [N-Term]	Probable ATP-dependent RNA helicase DDX17 OS=Homo sapiens (Human) OX=9606 GN=DDX17 PE=1 SV=2	0.000423975	0.000458677	0.000529604	0.000535498	0.000684565	0.000378984	0.562056	-0.150987	-0.0374904	0.169947	-0.185914	-0.54022	0.31283	-0.137768	10490	12634	23124	11891
PSMA6	P60900	DCAVIVTQK	1xCarbamidomethyl [C2]; 1xTMTpro [N-Term]; 1xTMTpro [K9(100)]	Proteasome subunit alpha type-6 OS=Homo sapiens (Human) OX=9606 GN=PSMA6 PE=1 SV=1	0.00434163	0.00415858	0.00436147	0.00390587	0.00426053	0.00423255	0.319543	0.0181933	-0.0439542	0.0247691	0.1344	0.00901008	0.0185162	0.0539755	14780	8346	23126	11892
TOP1	P11387	IMPEDIIINCSK	1xCarbamidomethyl [C10]; 1xOxidation [M2(100)]; 1xTMTpro [K12(100)]	DNA topoisomerase 1 OS=Homo sapiens (Human) OX=9606 GN=TOP1 PE=1 SV=2	0.000400644	0.000453457	0.000443582	0.00045449	0.000395882	0.000366195	0.435492	-0.110582	0.0680612	0.0362976	-0.0713438	0.127832	0.240292	0.098927	12453	10674	23127	11893
ZBTB21	Q9ULJ3	EASLWPCEK	1xCarbamidomethyl [C7]; 1xTMTpro [N-Term]; 1xTMTpro [K9(100)]	Zinc finger and BTB domain-containing protein 21 OS=Homo sapiens (Human) OX=9606 GN=ZBTB21 PE=1 SV=2	0.48313	0.644774	0.597947	0.619013	0.444239	0.524823	0.545981	-0.251862	0.164519	0.0557444	-0.105696	0.372937	0.132442	0.133228	10713	12414	23127	11893
VAC14	Q08AM6	LQCVPNPELLQTEDSLK	1xCarbamidomethyl [C3]; 1xTMTpro [N-Term]; 1xTMTpro [K17(100)]	Protein VAC14 homolog OS=Homo sapiens (Human) OX=9606 GN=VAC14 PE=1 SV=1	0.0810151	0.0765486	0.0704549	0.071875	0.0731762	0.0720887	0.357576	0.0920734	0.010259	-0.109417	0.0806265	0.054743	0.0763438	0.0705711	13925	9203	23128	11895
ZNF823	P16415	THTGEKPYQCK	1xCarbamidomethyl [C10]; 1xDeamidated [Q9]; 1xTMTpro [N-Term]; 2xTMTpro [K6(100); K11(100)]	Zinc finger protein 823 OS=Homo sapiens (Human) OX=9606 GN=ZNF823 PE=2 SV=2_x000D_ Zinc finger protein 14 OS=Homo sapiens (Human) OX=9606 GN=ZNF14 PE=2 SV=3_x000D_ Zinc finger protein 439 OS=Homo sapiens (Human) OX=9606 GN=ZNF439 PE=1 SV=1	0.349425	0.319485	0.324865	0.33578	0.310542	0.304864	0.343911	0.0770266	-0.0522093	-0.0281162	-0.019556	0.0931694	0.119794	0.064469	14231	8899	23130	11896
DNASE2	O00115	NYQPCNGMAR	1xCarbamidomethyl [C5]; 1xTMTpro [N-Term]	Deoxyribonuclease-2-alpha OS=Homo sapiens (Human) OX=9606 GN=DNASE2 PE=1 SV=2	0.00389424	0.00461877	0.00408796	0.0048716	0.0030053	0.00370378	0.607744	-0.10916	0.137008	-0.0391186	-0.213895	0.482992	0.181501	0.150199	9883	13248	23131	11897
ATP1A1	P05023	IISANGCKVDNSSLTGESEPQTR	1xCarbamidomethyl [C7]; 1xTMTpro [K8(100)]; 1xTMTpro [N-Term]	Sodium/potassium-transporting ATPase subunit alpha-1 OS=Homo sapiens (Human) OX=9606 GN=ATP1A1 PE=1 SV=1	0.0016771	0.00200099	0.00173403	0.00224794	0.00126053	0.00146341	0.681753	-0.105259	0.14948	-0.0571027	-0.317371	0.517196	0.301901	0.167242	9022	14112	23134	11898
MCM4	P33991	LGEINVIGEPFLNVNCEHIK	1xCarbamidomethyl [C16]; 1xTMTpro [N-Term]; 1xTMTpro [K20(100)]	DNA replication licensing factor MCM4 OS=Homo sapiens (Human) OX=9606 GN=MCM4 PE=1 SV=5	0.00433982	0.00474325	0.00442784	0.00492425	0.00377207	0.00386772	0.488781	-0.0534554	0.0747854	-0.0244871	-0.128813	0.255734	0.219606	0.115509	11583	11551	23134	11898
ZNRF2	Q8NHG8	DAGECAICLEELQQGDTIAR	2xCarbamidomethyl [C5; C8]; 1xTMTpro [N-Term]	E3 ubiquitin-protein ligase ZNRF2 OS=Homo sapiens (Human) OX=9606 GN=ZNRF2 PE=1 SV=1	0.0798225	0.0907652	0.0730923	0.0741587	0.0869741	0.106987	0.506182	-0.0251582	0.160186	-0.152235	0.131337	-0.0986329	-0.397404	-0.121567	11297	11838	23135	11900
TOP2A	P11388	EKKDELCR	1xCarbamidomethyl [C7]; 1xTMTpro [N-Term]; TMTpro [K]	DNA topoisomerase 2-alpha OS=Homo sapiens (Human) OX=9606 GN=TOP2A PE=1 SV=3	0.0016579	0.00251719	0.00208283	0.00247601	0.00213622	0.00223336	0.523927	-0.331365	0.271095	-0.00217686	-0.247296	-0.0343432	-0.0984945	-0.126711	11041	12098	23139	11901
TPI1	P60174	IAVAAQNCYK	1xCarbamidomethyl [C8(100)]; 1xTMTpro [K10(100)]; 1xTMTpro [N-Term]	Triosephosphate isomerase OS=Homo sapiens (Human) OX=9606 GN=TPI1 PE=1 SV=3	0.00088094	0.00128785	0.00134427	0.00148309	0.000690413	0.00106605	0.756724	-0.410648	0.137199	0.199056	-0.340845	0.762231	0.135494	0.185627	8139	15000	23139	11901
RING1	Q06587	QQQEAGEPGGPGGGASDTGGPDGCGGEGGGAGGGDGPEEPALPSLEGVSEK	1xCarbamidomethyl [C24]; 1xTMTpro [N-Term]; 1xTMTpro [K51(100)]	E3 ubiquitin-protein ligase RING1 OS=Homo sapiens (Human) OX=9606 GN=RING1 PE=1 SV=2	0.0289452	0.0340898	0.0305055	0.0407465	0.0262554	0.0367927	0.520056	-0.107303	0.12871	-0.031559	-0.386049	0.248012	-0.238792	-0.12561	11096	12043	23139	11901
PSMD10	O75832	ASTNIQDTEGNTPLHLACDEERVEEAK	1xCarbamidomethyl [C18]; 1xTMTpro [N-Term]; 1xTMTpro [K27(100)]	26S proteasome non-ATPase regulatory subunit 10 OS=Homo sapiens (Human) OX=9606 GN=PSMD10 PE=1 SV=1	0.0842031	0.0890791	0.0534332	0.061102	0.0803805	0.0640779	0.615767	0.156025	0.237239	-0.500111	0.306629	-0.0889977	0.238021	0.151884	9793	13349	23142	11904
HNRNPA0	Q13151	CFGFVTYSNVEEADAAMAASPHAVDGNTVELK	1xCarbamidomethyl [C1]; 1xTMTpro [N-Term]; 1xOxidation [M17(100)]; 1xTMTpro [K32(100)]	Heterogeneous nuclear ribonucleoprotein A0 OS=Homo sapiens (Human) OX=9606 GN=HNRNPA0 PE=1 SV=1	0.00132721	0.00194076	0.00121902	0.00151576	0.00125105	0.00129602	0.603127	-0.172388	0.375835	-0.295063	-0.0192562	0.257652	0.206706	0.148367	9964	13182	23146	11905
DNMT1	P26358	LSIFDANESGFESYEALPQHKLTCFSVYCK	2xCarbamidomethyl [C24; C29]; 1xDeamidated [N7]; 2xTMTpro [K21(100); K30(100)]	DNA (cytosine-5)-methyltransferase 1 OS=Homo sapiens (Human) OX=9606 GN=DNMT1 PE=1 SV=2	0.00108069	0.00132988	0.0010759	0.00117343	0.00102151	0.00104898	0.459195	-0.104849	0.19449	-0.111261	-0.0139295	0.186107	0.147813	0.106664	12069	11078	23147	11906
CORO1A	P31146	FRHVFGQPAKADQCYEDVR	1xCarbamidomethyl [C14]; 1xTMTpro [K10(100)]	Coronin-1A OS=Homo sapiens (Human) OX=9606 GN=CORO1A PE=1 SV=4	0.000583174	0.0006301	0.000719425	0.000657026	0.000713727	0.000687888	0.411114	-0.143657	-0.0320014	0.159262	-0.0283671	-0.147789	-0.0945903	-0.0902489	12890	10257	23147	11906
PKM	P14618	CDENILWLDYK	1xCarbamidomethyl [C1]; 1xTMTpro [K11(100)]; 1xTMTpro [N-Term]	Pyruvate kinase PKM OS=Homo sapiens (Human) OX=9606 GN=PKM PE=1 SV=4	0.00484073	0.00555849	0.00462366	0.00573312	0.00377735	0.00430887	0.581576	-0.0489029	0.150566	-0.115091	-0.195194	0.406753	0.216819	0.142793	10256	12895	23151	11908
GNPAT	O15228	FTSQLLDQGTSQCYDVLSSDVQK	1xCarbamidomethyl [C13]; 1xDeamidated [Q12]; 1xTMTpro [N-Term]; 1xTMTpro [K23(100)]	Dihydroxyacetone phosphate acyltransferase OS=Homo sapiens (Human) OX=9606 GN=GNPAT PE=1 SV=1	0.0413201	0.0617583	0.0465435	0.0491162	0.0386427	0.0487405	0.575806	-0.271444	0.308347	-0.0997083	0.0220873	0.368092	0.0331641	0.141114	10331	12821	23152	11909
NCAPD2	Q15021	DLAYCVSQLPLTER	1xCarbamidomethyl [C5]; 1xTMTpro [N-Term]	Condensin complex subunit 1 OS=Homo sapiens (Human) OX=9606 GN=NCAPD2 PE=1 SV=3	0.00620948	0.00578311	0.00541041	0.00567325	0.00546027	0.00544658	0.357842	0.0981705	-0.0044551	-0.100564	0.0321265	0.0873288	0.0909519	0.0701357	13942	9210	23152	11909
GBE1	Q04446	CIAYAESHDQALVGDK	1xCarbamidomethyl [C1]; 1xTMTpro [N-Term]; 1xTMTpro [K16(100)]	1,4-alpha-glucan-branching enzyme OS=Homo sapiens (Human) OX=9606 GN=GBE1 PE=1 SV=3	0.048158	0.0485902	0.0363849	0.0381061	0.044504	0.0402767	0.498617	0.117941	0.13083	-0.286495	0.219814	-0.00410002	0.139891	0.118535	11432	11722	23154	11911
WDR91	A4D1P6	ELFSTTTSQCAEK	1xCarbamidomethyl [C10]; 1xTMTpro [N-Term]; 1xTMTpro [K13(100)]	WD repeat-containing protein 91 OS=Homo sapiens (Human) OX=9606 GN=WDR91 PE=1 SV=2	0.0523724	0.0490214	0.0470181	0.0509628	0.0451817	0.0446238	0.379065	0.0822341	-0.01316	-0.0733565	-0.0428707	0.130833	0.14876	0.0789073	13506	9651	23157	11912
ARCN1	P48444	ITLTCGR	1xCarbamidomethyl [C5]; 1xTMTpro [N-Term]	Coatomer subunit delta OS=Homo sapiens (Human) OX=9606 GN=ARCN1 PE=1 SV=1	0.0632258	0.0657487	0.0623149	0.0641855	0.0682139	0.0647577	0.297346	-0.0122086	0.0442389	-0.0331449	-0.00952554	-0.0973442	-0.0223301	-0.0430666	15361	7797	23158	11913
MTHFD1L	Q6UB35	VGCGSPR	1xCarbamidomethyl [C3]; 1xTMTpro [N-Term]	Monofunctional C1-tetrahydrofolate synthase, mitochondrial OS=Homo sapiens (Human) OX=9606 GN=MTHFD1L PE=1 SV=1	0.0116739	0.0106297	0.00999101	0.0107292	0.00899665	0.0105995	0.427231	0.116957	-0.0182313	-0.107628	0.00478653	0.258871	0.0223366	0.0953315	12633	10525	23158	11913
MDH2	P40926	SQETECTYFSTPLLLGKK	1xCarbamidomethyl [C6]; 1xDeamidated [Q2]; 2xTMTpro [K17(100); K18(100)]	Malate dehydrogenase, mitochondrial OS=Homo sapiens (Human) OX=9606 GN=MDH2 PE=1 SV=3	0.000134611	0.000152183	0.000154968	0.000154035	0.000113346	0.000142922	0.499693	-0.129506	0.0474971	0.0736626	-0.0649505	0.377572	0.0430751	0.118566	11429	11732	23161	11915
YWHAH	Q04917	ELETVCNDVLSLLDK	1xCarbamidomethyl [C6]; 1xTMTpro [N-Term]; 1xTMTpro [K15(100)]	14-3-3 protein eta OS=Homo sapiens (Human) OX=9606 GN=YWHAH PE=1 SV=4	0.0431628	0.0422567	0.0434496	0.0473216	0.0415962	0.0463214	0.351843	0.00691707	-0.0236927	0.0164712	-0.139626	0.046418	-0.108806	-0.0673382	14087	9075	23162	11916
ROCK2	O75116	NSLCFPEDAEISK	1xCarbamidomethyl [C4]; 1xTMTpro [K13(100)]	Rho-associated protein kinase 2 OS=Homo sapiens (Human) OX=9606 GN=ROCK2 PE=1 SV=4	0.00943441	0.00905886	0.00896059	0.00856836	0.008404	0.00935862	0.339166	0.0439572	-0.0146453	-0.0303802	0.0949548	0.122898	-0.032321	0.0618439	14375	8790	23165	11917
SON	P18583	ANAAAMCAK	1xCarbamidomethyl [C7]; 1xTMTpro [N-Term]; 1xOxidation [M6(100)]; 1xTMTpro [K9(100)]	Protein SON OS=Homo sapiens (Human) OX=9606 GN=SON PE=1 SV=4	0.00383884	0.00447131	0.00433057	0.00433949	0.00369162	0.00386619	0.414467	-0.134375	0.0856539	0.039513	-0.0424804	0.19079	0.124133	0.0908143	12856	10310	23166	11918
EGLN1	Q9GZT9	QYCELCGK	2xCarbamidomethyl [C3; C6]; 1xTMTpro [K8(100)]	Egl nine homolog 1 OS=Homo sapiens (Human) OX=9606 GN=EGLN1 PE=1 SV=1	0.0144428	0.0148214	0.0155977	0.0159696	0.0132275	0.012828	0.444731	-0.0501797	-0.0128416	0.0608022	-0.0947979	0.176991	0.22123	0.101141	12329	10838	23167	11919
TPP2	P29144	STLVDALCRK	1xCarbamidomethyl [C8]; 1xTMTpro [N-Term]; 1xTMTpro [K10(100)]	Tripeptidyl-peptidase 2 OS=Homo sapiens (Human) OX=9606 GN=TPP2 PE=1 SV=4	0.0154298	0.0150879	0.0128695	0.0140442	0.0130423	0.013752	0.405871	0.0934125	0.0610894	-0.168356	0.0423354	0.149104	0.0726658	0.088035	13013	10155	23168	11920
CIAPIN1	Q6FI81	SACGNCYLGDAFR	2xCarbamidomethyl [C3; C6]; 1xTMTpro [N-Term]	Anamorsin OS=Homo sapiens (Human) OX=9606 GN=CIAPIN1 PE=1 SV=2	0.0149199	0.0184129	0.0151778	0.0136817	0.0171105	0.0141979	0.49121	-0.116099	0.187377	-0.0913734	0.241093	-0.0815423	0.187661	0.115738	11569	11599	23168	11920
MAK16	Q9BXY0	SSCPLANSQYATIKEEK	1xCarbamidomethyl [C3]; 1xTMTpro [N-Term]; TMTpro [K]	Protein MAK16 homolog OS=Homo sapiens (Human) OX=9606 GN=MAK16 PE=1 SV=2	0.00709617	0.00705545	0.00672585	0.00669348	0.00423023	0.00834945	0.699284	0.0281287	0.0198251	-0.049196	0.0561557	0.718176	-0.26277	0.17052	8839	14329	23168	11920
TMEM30A	Q9NV96	AMNYNAKDEVDGGPPCAPGGTAK	1xAcetyl [N-Term]; 1xCarbamidomethyl [C16]; 2xTMTpro [K7(100); K23(100)]	Cell cycle control protein 50A OS=Homo sapiens (Human) OX=9606 GN=TMEM30A PE=1 SV=1	0.121393	0.122187	0.116858	0.122008	0.0956183	0.119533	0.455112	0.0148941	0.0243025	-0.0400298	-0.0221909	0.329432	0.00738554	0.104876	12158	11010	23168	11920
MYH9	P35579	SMMQDREDQSILCTGESGAGK	1xCarbamidomethyl [C13]; 1xTMTpro [K21(100)]; 1xTMTpro [N-Term]	Myosin-9 OS=Homo sapiens (Human) OX=9606 GN=MYH9 PE=1 SV=4	0.000348874	0.000329877	0.000374409	0.000364364	0.000397974	0.000349213	0.371811	-0.00898446	-0.089762	0.0929252	-0.0536885	-0.180983	0.00758141	-0.0756966	13666	9505	23171	11924
GLMN	Q92990	CQILEEQDFKEEDFGLFQLAGQR	1xCarbamidomethyl [C1]; 1xTMTpro [N-Term]; 1xTMTpro [K10(100)]	Glomulin OS=Homo sapiens (Human) OX=9606 GN=GLMN PE=1 SV=2	0.00665664	0.0111274	0.00720452	0.00653051	0.00876634	0.00727934	0.642452	-0.323439	0.41781	-0.209329	0.351036	-0.0737427	0.194425	0.15724	9516	13655	23171	11924
APEX1	P27695	CSENKLPAELQELPGLSHQYWSAPSDK	1xCarbamidomethyl [C1]; 1xTMTpro [K5(100)]	DNA-(apurinic or apyrimidinic site) lyase OS=Homo sapiens (Human) OX=9606 GN=APEX1 PE=1 SV=2	0.000359086	0.000429525	0.000304341	0.000403179	0.000283607	0.000314688	0.581754	-0.020865	0.237546	-0.259508	-0.146225	0.361301	0.211274	0.142117	10277	12899	23176	11926
DHCR7	Q9UBM7	VIECSYTSADGQR	1xCarbamidomethyl [C4]; 1xTMTpro [N-Term]	7-dehydrocholesterol reductase OS=Homo sapiens (Human) OX=9606 GN=DHCR7 PE=1 SV=1	0.576602	0.554428	0.508033	0.51286	0.675152	0.584863	0.453104	0.0777393	0.0211634	-0.104915	0.0912734	-0.305374	-0.0982624	-0.104121	12201	10975	23176	11926
PPP5C	P53041	SLAYLRTECYGYALGDATR	1xCarbamidomethyl [C9]; 1xTMTpro [N-Term]	Serine/threonine-protein phosphatase 5 OS=Homo sapiens (Human) OX=9606 GN=PPP5C PE=1 SV=1	0.04758	0.0493681	0.0369038	0.0430719	0.0396684	0.0410677	0.483278	0.0927514	0.145976	-0.273833	0.0508572	0.169612	0.1196	0.113356	11717	11460	23177	11928
ARHGAP45	Q92619	SSFNVSDVARPEAAGSPPEEGGCTEGTPAK	1xCarbamidomethyl [C23]; 1xDeamidated [N4]; 1xTMTpro [N-Term]; 1xTMTpro [K30(100)]	Rho GTPase-activating protein 45 OS=Homo sapiens (Human) OX=9606 GN=ARHGAP45 PE=1 SV=2	0.00375284	0.00434319	0.00298711	0.00352336	0.00356809	0.00307707	0.529671	0.0226499	0.233422	-0.30658	0.0683791	0.050182	0.263775	0.127445	11000	12178	23178	11929
UBR7	Q8N806	RPYPDPEDEIPDEMIQCVVCEDWFHGR	2xCarbamidomethyl [C17; C20]; 1xTMTpro [N-Term]	Putative E3 ubiquitin-protein ligase UBR7 OS=Homo sapiens (Human) OX=9606 GN=UBR7 PE=1 SV=2	0.0623921	0.0752105	0.057138	0.0681972	0.0581884	0.0534142	0.512662	-0.0571558	0.212414	-0.184068	-0.0711933	0.157788	0.281295	0.12263	11245	11936	23181	11930
TLE1	Q04724	ESSSVLSCDISVDDK	1xCarbamidomethyl [C8]; 1xTMTpro [N-Term]	Transducin-like enhancer protein 1 OS=Homo sapiens (Human) OX=9606 GN=TLE1 PE=1 SV=2_x000D_ Transducin-like enhancer protein 4 OS=Homo sapiens (Human) OX=9606 GN=TLE4 PE=1 SV=3	0.0133148	0.0172548	0.0122616	0.0175373	0.0139854	0.015312	0.513275	-0.100666	0.273296	-0.219552	-0.296725	0.0297762	-0.10096	-0.122636	11242	11944	23186	11931
TK1	P04183	ENCPVPGKPGEAVAAR	1xCarbamidomethyl [C3]; 1xTMTpro [N-Term]; 1xTMTpro [K8(100)]	Thymidine kinase, cytosolic OS=Homo sapiens (Human) OX=9606 GN=TK1 PE=1 SV=2	0.0113322	0.0115473	0.0142053	0.0115426	0.0148183	0.0139032	0.474584	-0.125435	-0.0983086	0.20056	0.0989041	-0.261509	-0.169551	-0.110719	11843	11347	23190	11932
RACGAP1	Q9H0H5	VVSHPECR	1xCarbamidomethyl [C7]; 1xTMTpro [N-Term]	Rac GTPase-activating protein 1 OS=Homo sapiens (Human) OX=9606 GN=RACGAP1 PE=1 SV=1	0.0587702	0.062982	0.0474796	0.0536748	0.049607	0.0536213	0.472301	0.0591187	0.158974	-0.248659	0.0717222	0.185423	0.0731608	0.110102	11878	11312	23190	11932
ANLN	Q9NQW6	INLANCTSR	1xCarbamidomethyl [C6]; 1xTMTpro [N-Term]	Anillin OS=Homo sapiens (Human) OX=9606 GN=ANLN PE=1 SV=2	0.0877848	0.0917551	0.0745566	0.0840095	0.0771684	0.0770206	0.425618	0.0516289	0.115447	-0.184007	0.0117903	0.134332	0.137098	0.0944069	12693	10498	23191	11934
IDH1	O75874	NYDGDVQSDSVAQGYGSLGMMTSVLVCPDGK	1xCarbamidomethyl [C27]; 1xOxidation [M20(99.6)]; 1xTMTpro [K31(100)]	Isocitrate dehydrogenase [NADP] cytoplasmic OS=Homo sapiens (Human) OX=9606 GN=IDH1 PE=1 SV=2	0.0017452	0.002049	0.00159049	0.00194783	0.00151502	0.00150812	0.525096	-0.0405081	0.191019	-0.174429	-0.117966	0.244567	0.25115	0.125917	11080	12112	23192	11935
ARFGEF1	Q9Y6D6	SGTNCLENVVILNGEK	1xCarbamidomethyl [C5]; 1xDeamidated [N8]; 1xTMTpro [N-Term]; 1xTMTpro [K16(100)]	Brefeldin A-inhibited guanine nucleotide-exchange protein 1 OS=Homo sapiens (Human) OX=9606 GN=ARFGEF1 PE=1 SV=2	0.0247148	0.0263001	0.0193883	0.0217555	0.0215686	0.0217494	0.484939	0.0746941	0.164391	-0.27549	0.109298	0.121749	0.109701	0.113582	11702	11491	23193	11936
ESYT1	Q9BSJ8	LVSIVHGCR	1xCarbamidomethyl [C8]; 1xTMTpro [N-Term]	Extended synaptotagmin-1 OS=Homo sapiens (Human) OX=9606 GN=ESYT1 PE=1 SV=1	0.00238614	0.00211112	0.00247174	0.00285864	0.0021514	0.00254337	0.461318	0.0386895	-0.137982	0.0895389	-0.29934	0.110715	-0.130753	-0.106459	12079	11115	23194	11937
FHL2	Q14192	DNQNFCVPCYEK	2xCarbamidomethyl [C6; C9]; 1xTMTpro [K12(100)]	Four and a half LIM domains protein 2 OS=Homo sapiens (Human) OX=9606 GN=FHL2 PE=1 SV=3	0.545008	0.685608	0.556421	0.739502	0.388322	0.516147	0.701631	-0.128257	0.202848	-0.0983578	-0.312018	0.617281	0.206754	0.170672	8837	14358	23195	11938
TBC1D8B	Q0IIM8	GFSGTVCGSGGPSEEK	1xCarbamidomethyl [C7]; 1xTMTpro [N-Term]; 1xTMTpro [K16(100)]	TBC1 domain family member 8B OS=Homo sapiens (Human) OX=9606 GN=TBC1D8B PE=1 SV=2	0.0700716	0.0718153	0.0605975	0.0675799	0.0622154	0.0611067	0.40367	0.0540534	0.0895148	-0.155518	-0.00181832	0.117504	0.143445	0.0863769	13089	10107	23196	11939
ACTN1	P12814	MVSDINNAWGCLEQVEK	1xCarbamidomethyl [C11]; 1xTMTpro [N-Term]; 1xTMTpro [K17(100)]	Alpha-actinin-1 OS=Homo sapiens (Human) OX=9606 GN=ACTN1 PE=1 SV=2	0.00108614	0.00108051	0.00100062	0.000871673	0.00115797	0.000914236	0.496948	0.0409312	0.0334364	-0.0773829	0.276416	-0.133319	0.207636	0.116911	11505	11692	23197	11940
LRPPRC	P42704	LFECDRDQMYYNLLK	1xCarbamidomethyl [C4(100)]; 1xOxidation [M9(100)]; 1xTMTpro [K15(100)]	Leucine-rich PPR motif-containing protein, mitochondrial OS=Homo sapiens (Human) OX=9606 GN=LRPPRC PE=1 SV=3	0.000394635	0.000551043	0.000418296	0.000499454	0.000359656	0.000389271	0.583741	-0.204262	0.277382	-0.120257	-0.135569	0.338165	0.224009	0.142202	10275	12926	23201	11941
SEPTIN6	Q14141	QVGEGCR	1xCarbamidomethyl [C6]; 1xTMTpro [N-Term]	Septin-6 OS=Homo sapiens (Human) OX=9606 GN=SEPTIN6 PE=1 SV=4	0.0512608	0.0541573	0.0415316	0.0404786	0.052309	0.0429551	0.516127	0.065568	0.144868	-0.238079	0.275131	-0.0947715	0.18946	0.123273	11212	11989	23201	11941
DCTN1	Q14203	YFTCDEGHGIFVR	1xCarbamidomethyl [C4]; 1xTMTpro [N-Term]	Dynactin subunit 1 OS=Homo sapiens (Human) OX=9606 GN=DCTN1 PE=1 SV=3	0.0111295	0.0111266	0.00992448	0.0120118	0.010279	0.0118776	0.393898	0.05316	0.0527879	-0.112167	-0.163228	0.0615235	-0.147013	-0.0829058	13278	9924	23202	11943
INPP4A	Q96PE3	ERLHGEGCEDVFPCAGSCTSK	3xCarbamidomethyl [C8; C14; C18]; 1xTMTpro [N-Term]; 1xTMTpro [K21(100)]	Inositol polyphosphate-4-phosphatase type I A OS=Homo sapiens (Human) OX=9606 GN=INPP4A PE=1 SV=1	2.1838	2.32045	2.02892	2.7935	2.11411	2.19972	0.474012	0.00402125	0.0915826	-0.102108	-0.359253	0.0427715	-0.0145038	-0.110328	11868	11334	23202	11943
TIMM13	Q9Y5L4	CIGKPGGSLDNSEQK	1xCarbamidomethyl [C1]; 1xTMTpro [K4(100)]; 1xTMTpro [N-Term]	Mitochondrial import inner membrane translocase subunit Tim13 OS=Homo sapiens (Human) OX=9606 GN=TIMM13 PE=1 SV=1	0.052361	0.0525533	0.0398098	0.054061	0.0436416	0.0351029	0.598315	0.118221	0.12351	-0.277146	-0.164319	0.144565	0.458678	0.146308	10082	13120	23202	11943
EXOC1	Q9NV70	DIFTPNDERLLSIVNVCK	1xCarbamidomethyl [C17]; 1xTMTpro [K18(100)]	Exocyst complex component 1 OS=Homo sapiens (Human) OX=9606 GN=EXOC1 PE=1 SV=4	0.0280771	0.0300956	0.0281151	0.0322629	0.0220825	0.0254042	0.545619	-0.0347991	0.0653569	-0.0328482	-0.165683	0.381292	0.179125	0.131578	10793	12410	23203	11946
VAT1	Q99536	ACGLNFADLMAR	1xCarbamidomethyl [C2]; 1xTMTpro [N-Term]	Synaptic vesicle membrane protein VAT-1 homolog OS=Homo sapiens (Human) OX=9606 GN=VAT1 PE=1 SV=2	0.116324	0.131483	0.108524	0.129454	0.0951531	0.105289	0.5159	-0.0301048	0.146617	-0.130239	-0.124188	0.319934	0.173898	0.123214	11218	11986	23204	11947
WDR11	Q9BZH6	ILDVDWCTSDK	1xCarbamidomethyl [C7]; 1xTMTpro [N-Term]; 1xTMTpro [K11(100)]	WD repeat-containing protein 11 OS=Homo sapiens (Human) OX=9606 GN=WDR11 PE=1 SV=1	0.052342	0.0443735	0.0451299	0.0570948	0.0420592	0.0556399	0.483253	0.146684	-0.091587	-0.0672009	-0.272074	0.168863	-0.234835	-0.112682	11747	11459	23206	11948
TACC1	O75410	ICDELIAK	1xCarbamidomethyl [C2]; 1xTMTpro [N-Term]; 1xTMTpro [K8(100)]	Transforming acidic coiled-coil-containing protein 1 OS=Homo sapiens (Human) OX=9606 GN=TACC1 PE=1 SV=2	0.0560241	0.0580267	0.049534	0.0541801	0.0643484	0.0561066	0.414918	0.039042	0.0897134	-0.138585	0.00924113	-0.238899	-0.041167	-0.0902751	12888	10319	23207	11949
BTF3	P20290	GGCPGGEATLSQPPPRGGTR	1xCarbamidomethyl [C3]; 1xTMTpro [N-Term]	Transcription factor BTF3 OS=Homo sapiens (Human) OX=9606 GN=BTF3 PE=1 SV=1	0.000603987	0.000637281	0.000523521	0.0004706	0.000584085	0.000588611	0.474667	0.0380557	0.115469	-0.168214	0.32196	0.0102843	-0.000853666	0.110464	11860	11348	23208	11950
RPS12	P25398	LVEALCAEHQINLIKVDDNK	1xCarbamidomethyl [C6]; 1xTMTpro [N-Term]; 2xTMTpro [K15(100); K20(100)]	40S ribosomal protein S12 OS=Homo sapiens (Human) OX=9606 GN=RPS12 PE=1 SV=3	0.641184	0.641657	0.445642	0.481406	0.569387	0.531598	0.544036	0.154266	0.15533	-0.370586	0.259216	0.017061	0.116135	0.130804	10833	12386	23219	11951
CCS	O14618	ASDSGNQGTLCTLEFAVQMTCQSCVDAVRK	1xAcetyl [N-Term]; 3xCarbamidomethyl [C11; C21; C24]; 1xOxidation [M19(100)]; 1xTMTpro [K30(100)]	Copper chaperone for superoxide dismutase OS=Homo sapiens (Human) OX=9606 GN=CCS PE=1 SV=1	0.00365537	0.00419527	0.0032203	0.00527036	0.00342095	0.00367601	0.551627	-0.0137255	0.185019	-0.196547	-0.514157	0.109347	0.00560399	-0.133069	10721	12500	23221	11952
UROS	P10746	IGLDTEGETCGNAEK	1xCarbamidomethyl [C10]; 1xTMTpro [N-Term]; 1xTMTpro [K15(100)]	Uroporphyrinogen-III synthase OS=Homo sapiens (Human) OX=9606 GN=UROS PE=1 SV=1	0.0588905	0.0673536	0.0517131	0.04585	0.062533	0.0559284	0.530565	-0.0104616	0.18326	-0.197966	0.371575	-0.0761227	0.0849138	0.126789	11038	12187	23225	11953
NADK2	Q4G0N4	ELAGCGSR	1xCarbamidomethyl [C5]; 1xTMTpro [N-Term]	NAD kinase 2, mitochondrial OS=Homo sapiens (Human) OX=9606 GN=NADK2 PE=1 SV=2	0.0476436	0.0502232	0.0463853	0.0465348	0.0481434	0.0442151	0.328112	-0.0132745	0.0627952	-0.0518904	0.0472467	-0.00178152	0.12102	0.055495	14704	8521	23225	11953
AIMP2	Q13155	SCENLAPFNTALK	1xCarbamidomethyl [C2]; 1xTMTpro [K13(100)]	Aminoacyl tRNA synthase complex-interacting multifunctional protein 2 OS=Homo sapiens (Human) OX=9606 GN=AIMP2 PE=1 SV=2	0.0147742	0.0144459	0.0148422	0.0156401	0.0122263	0.0133977	0.450411	0.00849436	-0.0239186	0.0151224	-0.0906674	0.264595	0.132593	0.102174	12294	10932	23226	11955
MSH3	P20585	CTDFDDISLLHAK	1xCarbamidomethyl [C1]; 1xTMTpro [N-Term]; 1xTMTpro [K13(100)]	DNA mismatch repair protein Msh3 OS=Homo sapiens (Human) OX=9606 GN=MSH3 PE=1 SV=4	0.0463977	0.0556008	0.0389512	0.0494447	0.0349819	0.044816	0.577245	-0.0180927	0.24296	-0.270478	-0.0736709	0.425536	0.0681319	0.139999	10384	12846	23230	11956
VARS1	P26640	GIEDNPMVVPLCNR	1xCarbamidomethyl [C12]; 1xTMTpro [N-Term]; 1xOxidation [M7(100)]	Valine--tRNA ligase OS=Homo sapiens (Human) OX=9606 GN=VARS1 PE=1 SV=4	0.00310676	0.00330387	0.00248639	0.00256498	0.00284452	0.00283765	0.480022	0.0670508	0.155798	-0.254308	0.209412	0.0601754	0.0636633	0.111083	11826	11413	23239	11957
CBWD1	Q9BRT8	QWTTRFQEDQVCT	1xCarbamidomethyl [C12]; 1xTMTpro [N-Term]	COBW domain-containing protein 1 OS=Homo sapiens (Human) OX=9606 GN=CBWD1 PE=2 SV=1	0.271056	0.299311	0.253202	0.291711	0.234078	0.242871	0.463026	-0.018338	0.12472	-0.116638	-0.0876113	0.229938	0.176738	0.106355	12087	11153	23240	11958
PNPO	Q9NVS9	QFAAWFEEAVQCPDIGEANAMCLATCTRDGKPSAR	3xCarbamidomethyl [C12; C22; C26]; 1xDeamidated [N19]; 1xTMTpro [K31(100)]	Pyridoxine-5'-phosphate oxidase OS=Homo sapiens (Human) OX=9606 GN=PNPO PE=1 SV=1	0.0103367	0.0096704	0.00862158	0.0095512	0.0104346	0.00638508	0.615155	0.115273	0.0191509	-0.146472	-0.00125832	-0.128886	0.579719	0.149858	9902	13341	23243	11959
NSA2	O95478	VCFVGDGFTR	1xCarbamidomethyl [C2]; 1xTMTpro [N-Term]	Ribosome biogenesis protein NSA2 homolog OS=Homo sapiens (Human) OX=9606 GN=NSA2 PE=1 SV=1	0.0494268	0.0482412	0.0483582	0.0534149	0.0381225	0.0439703	0.514046	0.0221005	-0.0129268	-0.00943237	-0.13405	0.352548	0.146664	0.121721	11288	11957	23245	11960
RNF31	Q96EP0	AVPGGGCR	1xCarbamidomethyl [C7]; 1xTMTpro [N-Term]	E3 ubiquitin-protein ligase RNF31 OS=Homo sapiens (Human) OX=9606 GN=RNF31 PE=1 SV=1	0.100748	0.0939063	0.108658	0.108691	0.0910256	0.0827697	0.483387	-0.00508645	-0.106551	0.103952	-0.104388	0.1515	0.28867	0.111927	11787	11461	23248	11961
TUBB4A	P04350	TAVCDIPPRGLK	1xCarbamidomethyl [C4(100)]; 1xTMTpro [K12(100)]	Tubulin beta-4A chain OS=Homo sapiens (Human) OX=9606 GN=TUBB4A PE=1 SV=2_x000D_ Tubulin beta-8 chain OS=Homo sapiens (Human) OX=9606 GN=TUBB8 PE=1 SV=2_x000D_ Tubulin beta chain OS=Homo sapiens (Human) OX=9606 GN=TUBB PE=1 SV=2_x000D_ Tubulin beta-4B chain OS=Homo sapiens (Human) OX=9606 GN=TUBB4B PE=1 SV=1_x000D_ Tubulin beta-2B chain OS=Homo sapiens (Human) OX=9606 GN=TUBB2B PE=1 SV=1	0.175051	0.177133	0.173182	0.216248	0.161429	0.191091	0.457677	-0.000586694	0.0164762	-0.0160733	-0.304329	0.11746	-0.125902	-0.104257	12191	11059	23250	11962
ACTG1	P60712	CPEALFQPSFLGMESCGIHETTFNSIMK	2xCarbamidomethyl [C1; C16]; 1xDeamidated [N/Q]; 1xTMTpro [K28(100)]; 1xTMTpro [N-Term]	SWISS-PROT:P60712 (Bos taurus) Actin, cytoplasmic 1_x000D_ Actin, cytoplasmic 2 OS=Homo sapiens (Human) OX=9606 GN=ACTG1 PE=1 SV=1	0.00160438	0.00184309	0.00157478	0.00185381	0.00122621	0.00155439	0.566757	-0.0613552	0.138754	-0.0882203	-0.147127	0.449161	0.107017	0.136351	10558	12695	23253	11963
UFD1	Q92890	CFSVSMLAGPNDRSDVEK	1xCarbamidomethyl [C1]; 1xTMTpro [N-Term]; 1xTMTpro [K18(100)]	Ubiquitin recognition factor in ER-associated degradation protein 1 OS=Homo sapiens (Human) OX=9606 GN=UFD1 PE=1 SV=3	0.0504672	0.0472945	0.0388928	0.0371231	0.0468975	0.0426318	0.498155	0.147846	0.0541733	-0.227993	0.295183	-0.0420118	0.095569	0.116247	11538	11715	23253	11963
LUC7L	Q9NQ29	SHLLDCCPHDILAGTR	2xCarbamidomethyl [C6; C7]; 1xTMTpro [N-Term]	Putative RNA-binding protein Luc7-like 1 OS=Homo sapiens (Human) OX=9606 GN=LUC7L PE=1 SV=1	0.011728	0.0123623	0.0116266	0.0118959	0.0111443	0.011567	0.307922	-0.0216914	0.0543015	-0.0342097	0.0011746	0.095342	0.0416288	0.0460485	15207	8047	23254	11965
APEH	P13798	QPALSAACLGPEVTTQYGGQYR	1xCarbamidomethyl [C8]; 1xTMTpro [N-Term]	Acylamino-acid-releasing enzyme OS=Homo sapiens (Human) OX=9606 GN=APEH PE=1 SV=4	0.00523831	0.00568479	0.00517492	0.00575882	0.00426488	0.00496455	0.489955	-0.0347465	0.0832573	-0.0523122	-0.101924	0.331345	0.112186	0.113869	11681	11576	23257	11966
PLS1	Q14651	ALENDPDCK	1xCarbamidomethyl [C8]; 1xTMTpro [N-Term]	Plastin-1 OS=Homo sapiens (Human) OX=9606 GN=PLS1 PE=1 SV=2	0.0366699	0.0352451	0.0348148	0.0308418	0.0385579	0.0302223	0.471859	0.0436682	-0.0135064	-0.031228	0.206041	-0.116097	0.235318	0.108421	11960	11306	23266	11967
RNH1	P13489	LEDAGVRELCQGLGQPGSVLR	1xCarbamidomethyl [C10]; 1xTMTpro [N-Term]	Ribonuclease inhibitor OS=Homo sapiens (Human) OX=9606 GN=RNH1 PE=1 SV=2	0.0304664	0.030421	0.0217533	0.0255374	0.0354588	0.0300074	0.531684	0.145328	0.14318	-0.340657	0.109279	-0.364253	-0.123431	-0.126135	11067	12201	23268	11968
PPM1B	O75688	VANYCSTHLLEHITTNEDFRAAGK	1xCarbamidomethyl [C5]; 1xTMTpro [N-Term]; 1xTMTpro [K24(100)]	Protein phosphatase 1B OS=Homo sapiens (Human) OX=9606 GN=PPM1B PE=1 SV=1	0.0889551	0.10954	0.0955993	0.0968614	0.082399	0.0955974	0.450929	-0.140169	0.160143	-0.0362462	0.0173245	0.250619	0.0362739	0.101406	12320	10949	23269	11969
FASN	P49327	LQELSSKADEASELACPTPKEDGLAQQQTQLNLR	1xCarbamidomethyl [C16]; 1xDeamidated [Q]; 1xTMTpro [N-Term]; 1xTMTpro [K7(100)]	Fatty acid synthase OS=Homo sapiens (Human) OX=9606 GN=FASN PE=1 SV=3	7.26933e-05	0.000128422	8.20218e-05	9.0237e-05	9.19996e-05	7.29983e-05	0.652316	-0.376644	0.444354	-0.202459	0.0647476	0.0368392	0.370603	0.157397	9510	13761	23271	11970
TXNRD2	Q9NNW7	TVGIHPTCSEEVVK	1xCarbamidomethyl [C8]; 1xTMTpro [N-Term]; 1xTMTpro [K14(100)]	Thioredoxin reductase 2, mitochondrial OS=Homo sapiens (Human) OX=9606 GN=TXNRD2 PE=1 SV=3	0.14784	0.139463	0.130718	0.111488	0.134913	0.144199	0.46447	0.0854242	0.00126743	-0.0921534	0.321721	0.0465842	-0.0494492	0.106285	12091	11180	23271	11970
TPT1	P13693	DGLEMEKC	1xCarbamidomethyl [C8]; 1xTMTpro [N-Term]; 1xTMTpro [K7(100)]	Translationally-controlled tumor protein OS=Homo sapiens (Human) OX=9606 GN=TPT1 PE=1 SV=1	0.0621448	0.0454109	0.0347799	0.0449447	0.061891	0.0518788	0.596901	0.389371	-0.0632233	-0.448008	0.078111	-0.383467	-0.128882	-0.144746	10160	13113	23273	11972
RNH1	P13489	LGDVGMAELCPGLLHPSSR	1xCarbamidomethyl [C10]; 1xTMTpro [N-Term]	Ribonuclease inhibitor OS=Homo sapiens (Human) OX=9606 GN=RNH1 PE=1 SV=2	0.144848	0.123041	0.110139	0.147064	0.130202	0.129923	0.461272	0.201009	-0.0343871	-0.194209	-0.222913	-0.0472232	-0.0441313	-0.104756	12162	11114	23276	11973
TRIM25	Q14258	QCIGRLQEPTPSSGDPGEHDPASTHK	1xCarbamidomethyl [C2]; 1xTMTpro [N-Term]; 1xTMTpro [K26(100)]	E3 ubiquitin/ISG15 ligase TRIM25 OS=Homo sapiens (Human) OX=9606 GN=TRIM25 PE=1 SV=2	0.0077365	0.0100031	0.00779176	0.0106156	0.00546112	0.0074272	0.714563	-0.137557	0.233141	-0.127287	-0.318878	0.640041	0.196418	0.172527	8763	14514	23277	11974
PDLIM7	Q9NR12	YLVALGHAYHPEEFVCSQCGK	2xCarbamidomethyl [C16; C19]; 1xTMTpro [N-Term]; 1xTMTpro [K21(100)]	PDZ and LIM domain protein 7 OS=Homo sapiens (Human) OX=9606 GN=PDLIM7 PE=1 SV=1	0.0355352	0.0405028	0.0337955	0.0382547	0.0301559	0.0340177	0.469207	-0.0430349	0.145738	-0.115453	-0.0633512	0.279844	0.106	0.107498	12018	11259	23277	11974
PTER	Q96BW5	TLTHEHLAMTFDCCYCPPPPCQEAISK	4xCarbamidomethyl [C13; C14; C16; C21]; 1xTMTpro [N-Term]; 1xTMTpro [K27(100)]	Phosphotriesterase-related protein OS=Homo sapiens (Human) OX=9606 GN=PTER PE=1 SV=1	0.000386252	0.000597155	0.000525212	0.000543179	0.000545071	0.000558952	0.533607	-0.38065	0.247911	0.0627048	-0.111232	-0.116249	-0.15253	-0.12667	11044	12235	23279	11976
PLEK	P08567	GCVVTSVESNSNGR	1xCarbamidomethyl [C2]; 1xDeamidated [N]; 1xTMTpro [N-Term]	Pleckstrin OS=Homo sapiens (Human) OX=9606 GN=PLEK PE=1 SV=3	0.0118682	0.0152813	0.010759	0.012195	0.010669	0.0119271	0.532661	-0.0904558	0.274206	-0.232014	0.0512632	0.244134	0.0833131	0.126237	11060	12220	23280	11977
TOP2A	P11388	GIPKLDDANDAGGRNSTECTLILTEGDSAK	1xCarbamidomethyl [C19]; 1xTMTpro [N-Term]; 2xTMTpro [K4(100); K30(100)]	DNA topoisomerase 2-alpha OS=Homo sapiens (Human) OX=9606 GN=TOP2A PE=1 SV=3	0.000922074	0.00100896	0.000953308	0.000837332	0.000891614	0.000998852	0.402583	-0.0603265	0.0695912	-0.0122664	0.199409	0.10879	-0.0550613	0.0843795	13192	10089	23281	11978
DHCR24	Q15392	LGCQDAFPEVYDK	1xCarbamidomethyl [C3]; 1xTMTpro [N-Term]; 1xTMTpro [K13(100)]	Delta(24)-sterol reductase OS=Homo sapiens (Human) OX=9606 GN=DHCR24 PE=1 SV=2	0.697642	0.656749	0.594527	0.548436	0.677504	0.600434	0.444913	0.102849	0.0157026	-0.127897	0.244316	-0.0605907	0.113632	0.0991191	12444	10839	23283	11979
GTF2I	P78347	VMVTDADRSILSPGGSCGPIK	1xCarbamidomethyl [C17(100)]; 1xTMTpro [K21(100)]	General transcription factor II-I OS=Homo sapiens (Human) OX=9606 GN=GTF2I PE=1 SV=2	0.00253064	0.00344606	0.00282188	0.00357445	0.00194585	0.00256527	0.691301	-0.212807	0.23264	-0.0556514	-0.285413	0.591906	0.193199	0.166564	9057	14227	23284	11980
CTSD	P07339	AIGAVPLIQGEYMIPCEK	1xCarbamidomethyl [C16]; 1xTMTpro [N-Term]; 1xTMTpro [K18(100)]	Cathepsin D OS=Homo sapiens (Human) OX=9606 GN=CTSD PE=1 SV=1	0.113038	0.121531	0.104054	0.137381	0.0698829	0.10531	0.703904	0.00208716	0.106605	-0.11738	-0.283471	0.691704	0.100079	0.169437	8893	14395	23288	11981
UQCRC1	P31930	LCTSATESEVAR	1xCarbamidomethyl [C2]; 1xTMTpro [N-Term]	Cytochrome b-c1 complex subunit 1, mitochondrial OS=Homo sapiens (Human) OX=9606 GN=UQCRC1 PE=1 SV=3	0.0147816	0.0166826	0.0121284	0.0117083	0.0145181	0.0139865	0.520405	0.0246824	0.199223	-0.260732	0.311591	0.00126807	0.055089	0.12265	11241	12048	23289	11982
IARS1	P41252	NNDLCYWVPELVR	1xCarbamidomethyl [C5]; 1xTMTpro [N-Term]	Isoleucine--tRNA ligase, cytoplasmic OS=Homo sapiens (Human) OX=9606 GN=IARS1 PE=1 SV=2	0.000693939	0.000703032	0.000800025	0.000783407	0.000594314	0.000667907	0.486909	-0.0776892	-0.0589077	0.127548	-0.0972641	0.301273	0.132852	0.112287	11769	11520	23289	11982
PPP1CA	P62136	FLHKHDLDLICR	1xCarbamidomethyl [C11]; 1xTMTpro [K4(100)]	Serine/threonine-protein phosphatase PP1-alpha catalytic subunit OS=Homo sapiens (Human) OX=9606 GN=PPP1CA PE=1 SV=1_x000D_ Serine/threonine-protein phosphatase PP1-gamma catalytic subunit OS=Homo sapiens (Human) OX=9606 GN=PPP1CC PE=1 SV=1	0.0354522	0.0437567	0.0344007	0.0363602	0.0318013	0.0373136	0.481775	-0.0951758	0.208453	-0.138611	0.0586896	0.251966	0.0213508	0.110669	11850	11439	23289	11982
EIF6	P56537	MCVGNRHGLLVPNNTTDQELQHIR	1xCarbamidomethyl [C2]; 1xTMTpro [N-Term]	Eukaryotic translation initiation factor 6 OS=Homo sapiens (Human) OX=9606 GN=EIF6 PE=1 SV=1	0.124741	0.127889	0.115326	0.141052	0.0941444	0.104116	0.576785	0.024361	0.0603246	-0.0888522	-0.201656	0.381623	0.236382	0.138783	10449	12842	23291	11985
OS9	Q13438	EREEETPAYQGPGIPELLSPMRDAPCLLK	1xCarbamidomethyl [C26(100)]; 1xTMTpro [K29(100)]	Protein OS-9 OS=Homo sapiens (Human) OX=9606 GN=OS9 PE=1 SV=1	0.0134463	0.0203225	0.0120373	0.0166167	0.0128895	0.0119726	0.654717	-0.183364	0.4125	-0.343069	-0.122058	0.24438	0.350835	0.157719	9501	13790	23291	11985
IDE	P14735	KLSAECAK	1xCarbamidomethyl [C6]; TMTpro [K]; 1xTMTpro [N-Term]	Insulin-degrading enzyme OS=Homo sapiens (Human) OX=9606 GN=IDE PE=1 SV=4	0.0151125	0.0168394	0.0171751	0.0178957	0.0129151	0.0147705	0.515148	-0.115811	0.0402893	0.0687627	-0.128062	0.34249	0.148835	0.121088	11318	11974	23292	11987
PLEKHO2	Q8TD55	DRYLLLCQAQLLVYENEDDQK	1xCarbamidomethyl [C7]; 1xTMTpro [N-Term]	Pleckstrin homology domain-containing family O member 2 OS=Homo sapiens (Human) OX=9606 GN=PLEKHO2 PE=1 SV=1	0.00835783	0.0101331	0.00840457	0.00964329	0.00828417	0.0114511	0.496005	-0.1012	0.176669	-0.0931537	-0.105198	0.113971	-0.353089	-0.114772	11620	11673	23293	11988
TNRC6B	Q9UPQ9	GSQCQSASSGNECNLGVWK	2xCarbamidomethyl [C4; C13]; 1xTMTpro [N-Term]; 1xTMTpro [K19(100)]	Trinucleotide repeat-containing gene 6B protein OS=Homo sapiens (Human) OX=9606 GN=TNRC6B PE=1 SV=4	0.0361128	0.0452991	0.0314277	0.0456865	0.0268606	0.0308716	0.68041	-0.0587293	0.268245	-0.259204	-0.28053	0.485749	0.284959	0.163393	9207	14089	23296	11989
KCNAB2	Q13303	QFNLTPPICEQAEYHMFQR	1xCarbamidomethyl [C9]; 1xTMTpro [N-Term]	Voltage-gated potassium channel subunit beta-2 OS=Homo sapiens (Human) OX=9606 GN=KCNAB2 PE=1 SV=2	0.0972875	0.129087	0.0847224	0.101724	0.0870973	0.0948984	0.567775	-0.0920757	0.315943	-0.291586	0.0277431	0.251701	0.127947	0.135797	10584	12716	23300	11990
TUBA1A	Q71U36	YMACCLLYRGDVVPK	2xCarbamidomethyl [C4; C5]; 1xTMTpro [N-Term]; 1xOxidation [M2(100)]; 1xTMTpro [K15(100)]	Tubulin alpha-1A chain OS=Homo sapiens (Human) OX=9606 GN=TUBA1A PE=1 SV=1_x000D_ Tubulin alpha-1C chain OS=Homo sapiens (Human) OX=9606 GN=TUBA1C PE=1 SV=1_x000D_ Tubulin alpha-4A chain OS=Homo sapiens (Human) OX=9606 GN=TUBA4A PE=1 SV=1	0.0109245	0.0113758	0.00940118	0.0113733	0.00856094	0.00950075	0.503749	0.0479807	0.106378	-0.168673	-0.106069	0.303745	0.153472	0.117049	11499	11801	23300	11990
HSPA8	P11142	CNEIINWLDKNQTAEK	1xCarbamidomethyl [C1]; 2xTMTpro [K10(100); K16(100)]	Heat shock cognate 71 kDa protein OS=Homo sapiens (Human) OX=9606 GN=HSPA8 PE=1 SV=1	0.000391097	0.000428744	0.000428962	0.000456294	0.000318273	0.000382859	0.530938	-0.0899835	0.0426041	0.0433379	-0.132451	0.387248	0.120698	0.125165	11110	12191	23301	11992
NASP	P49321	KYGETANECGEAFFFYGK	1xCarbamidomethyl [C9]; 1xTMTpro [N-Term]; 2xTMTpro [K1(100); K18(100)]	Nuclear autoantigenic sperm protein OS=Homo sapiens (Human) OX=9606 GN=NASP PE=1 SV=2	0.0167524	0.0184662	0.0158156	0.0176343	0.0147735	0.0155777	0.428048	-0.0221356	0.118388	-0.105155	-0.0518843	0.203486	0.127021	0.0928741	12760	10541	23301	11992
CIT	O14578	CAELEEALQK	1xCarbamidomethyl [C1]; 1xTMTpro [K10(100)]	Citron Rho-interacting kinase OS=Homo sapiens (Human) OX=9606 GN=CIT PE=1 SV=2	0.0134877	0.0129357	0.0129707	0.0140298	0.0115799	0.011349	0.445195	0.0386261	-0.0216574	-0.0177611	-0.0954815	0.181397	0.210448	0.0987878	12456	10848	23304	11994
SEPTIN8	Q92599	STLMNTLFNTTFETEEASHHEACVR	1xCarbamidomethyl [C23]; 1xTMTpro [N-Term]	Septin-8 OS=Homo sapiens (Human) OX=9606 GN=SEPTIN8 PE=1 SV=4	0.00241988	0.0033502	0.00290073	0.00291282	0.00278319	0.00229492	0.531686	-0.25627	0.213045	0.00521015	-0.0112133	0.0544659	0.332757	0.125337	11104	12202	23306	11995
HNRNPLL	Q8WVV9	GLCESVVEADLVEALEK	1xCarbamidomethyl [C3]; 1xTMTpro [N-Term]; 1xTMTpro [K17(100)]	Heterogeneous nuclear ribonucleoprotein L-like OS=Homo sapiens (Human) OX=9606 GN=HNRNPLL PE=1 SV=1	0.124017	0.1236	0.120504	0.130551	0.131622	0.120116	0.326451	0.0153199	0.0104599	-0.0261347	-0.0894001	-0.101191	0.0307884	-0.0532675	14825	8482	23307	11996
CARD9	Q9H257	LKEECEAGSR	1xCarbamidomethyl [C5]; 1xTMTpro [K2(100)]; 1xTMTpro [N-Term]	Caspase recruitment domain-containing protein 9 OS=Homo sapiens (Human) OX=9606 GN=CARD9 PE=1 SV=2	0.00139448	0.00153344	0.000751795	0.00144449	0.000935736	0.000954163	0.716602	0.1851	0.322138	-0.706222	-0.235932	0.390459	0.362324	0.172284	8777	14531	23308	11997
RNH1	P13489	TLPTLQELHLSDNLLGDAGLQLLCEGLLDPQCRLEK	2xCarbamidomethyl [C24; C32]; 1xTMTpro [N-Term]; 1xTMTpro [K36(100)]	Ribonuclease inhibitor OS=Homo sapiens (Human) OX=9606 GN=RNH1 PE=1 SV=2	0.104898	0.136552	0.0839487	0.111924	0.0860123	0.0978966	0.604465	-0.048256	0.332203	-0.369667	-0.0452726	0.334632	0.147918	0.145759	10112	13197	23309	11998
PPP3CA	Q08209	VTEMLVNVLNICSDDELGSEEDGFDGATAAARK	1xCarbamidomethyl [C12]; 1xDeamidated [N10]; 1xTMTpro [K33(100)]	Serine/threonine-protein phosphatase 2B catalytic subunit alpha isoform OS=Homo sapiens (Human) OX=9606 GN=PPP3CA PE=1 SV=1	0.00568819	0.00600944	0.00424165	0.00509227	0.00336439	0.00620084	0.691057	0.0984174	0.177678	-0.324926	0.061242	0.659206	-0.222913	0.165845	9087	14222	23309	11998
RAB8A	P61006	CDVNDK	1xCarbamidomethyl [C1]; 1xTMTpro [K6(100)]	Ras-related protein Rab-8A OS=Homo sapiens (Human) OX=9606 GN=RAB8A PE=1 SV=1	0.00313704	0.0037306	0.00305332	0.00484601	0.00328999	0.00299867	0.563355	-0.0761148	0.173892	-0.115139	-0.551281	0.00743387	0.141193	-0.134218	10665	12645	23310	12000
GATD3A	P0DPI2	NKVVTTPAFMCETALHYIHDGIGAMVRK	1xCarbamidomethyl [C11]; TMTpro [K]; 1xTMTpro [N-Term]	Glutamine amidotransferase-like class 1 domain-containing protein 3A, mitochondrial OS=Homo sapiens (Human) OX=9606 GN=GATD3A PE=1 SV=1	0.0691375	0.0689767	0.0697637	0.0772	0.0511758	0.0638356	0.558975	-0.00323325	-0.00659385	0.00977524	-0.155899	0.43724	0.118341	0.133228	10714	12600	23314	12001
IDH2	P48735	CATITPDEARVEEFK	1xCarbamidomethyl [C1]; 1xTMTpro [N-Term]; 1xTMTpro [K15(100)]	Isocitrate dehydrogenase [NADP], mitochondrial OS=Homo sapiens (Human) OX=9606 GN=IDH2 PE=1 SV=2	0.0338333	0.0333767	0.0243614	0.0257951	0.0321598	0.0261932	0.546093	0.148509	0.128906	-0.325336	0.242836	-0.0753244	0.220742	0.129418	10903	12416	23319	12002
RBM4	Q9BWF3	LHVGNISPTCTNK	1xCarbamidomethyl [C10]; 1xTMTpro [N-Term]; 1xTMTpro [K13(100)]	RNA-binding protein 4 OS=Homo sapiens (Human) OX=9606 GN=RBM4 PE=1 SV=1	2.02519	1.99052	1.83156	2.10665	1.52882	1.80094	0.506016	0.055256	0.0303452	-0.0897277	-0.112152	0.350379	0.114051	0.117426	11486	11833	23319	12002
SARS1	P49591	TICAILENYQTEK	1xCarbamidomethyl [C3]; 1xTMTpro [N-Term]; 1xTMTpro [K13(100)]	Serine--tRNA ligase, cytoplasmic OS=Homo sapiens (Human) OX=9606 GN=SARS1 PE=1 SV=3	0.0439594	0.0495481	0.0430392	0.0505402	0.0352259	0.0405711	0.54281	-0.0501889	0.122471	-0.0807096	-0.151071	0.369725	0.165909	0.128188	10959	12367	23326	12004
TOMM34	Q15785	VLQAQGSSDPEEESVLYSNRAACHLK	1xCarbamidomethyl [C23]; 1xTMTpro [K26(100)]	Mitochondrial import receptor subunit TOM34 OS=Homo sapiens (Human) OX=9606 GN=TOMM34 PE=1 SV=2	0.00401792	0.00477906	0.00433568	0.00531812	0.00392373	0.00504888	0.480751	-0.123677	0.126602	-0.0138652	-0.280791	0.157901	-0.205837	-0.109576	11904	11422	23326	12004
HERC4	Q5GLZ8	HTVFVLDDGTVYTCGCNDLGQLGHEK	2xCarbamidomethyl [C14; C16]; 1xTMTpro [N-Term]; 1xTMTpro [K26(100)]	Probable E3 ubiquitin-protein ligase HERC4 OS=Homo sapiens (Human) OX=9606 GN=HERC4 PE=1 SV=1	0.0624062	0.0656343	0.050684	0.052414	0.0575219	0.0563702	0.46421	0.0669862	0.139747	-0.233172	0.18475	0.050593	0.0797707	0.105038	12150	11176	23326	12004
ATP1B3	P54709	EVTVECK	1xCarbamidomethyl [C6]; 1xTMTpro [K7(100)]; 1xTMTpro [N-Term]	Sodium/potassium-transporting ATPase subunit beta-3 OS=Homo sapiens (Human) OX=9606 GN=ATP1B3 PE=1 SV=1	0.00428113	0.00493375	0.00449146	0.00523977	0.00434918	0.0050279	0.415227	-0.0938175	0.110875	-0.0246239	-0.197694	0.0710657	-0.138148	-0.0882589	13005	10325	23330	12007
PPHLN1	Q8NEY8	TKEIEQVYRQDCETFGMVVK	1xCarbamidomethyl [C12]; TMTpro [K]; 1xTMTpro [N-Term]	Periphilin-1 OS=Homo sapiens (Human) OX=9606 GN=PPHLN1 PE=1 SV=2	0.0318392	0.044619	0.0303222	0.0414228	0.0243117	0.0319965	0.676543	-0.160806	0.326045	-0.23124	-0.218814	0.549964	0.153698	0.161616	9296	14037	23333	12008
EMC8	O43402	LTTQAYCK	1xCarbamidomethyl [C7]; 1xTMTpro [N-Term]; 1xTMTpro [K8(100)]	ER membrane protein complex subunit 8 OS=Homo sapiens (Human) OX=9606 GN=EMC8 PE=1 SV=1	0.173273	0.172088	0.150237	0.151109	0.156271	0.162766	0.38301	0.0688365	0.0589428	-0.13697	0.128619	0.0801606	0.0214063	0.0767288	13614	9723	23337	12009
FSCN1	Q16658	KKQIWTLEQPPDEAGSAAVCLR	1xCarbamidomethyl [C20]; 1xTMTpro [N-Term]; TMTpro [K]	Fascin OS=Homo sapiens (Human) OX=9606 GN=FSCN1 PE=1 SV=3	0.0011691	0.0014821	0.00139753	0.00143252	0.00100096	0.00130532	0.553242	-0.207107	0.135134	0.0503726	-0.0860487	0.431131	0.0481002	0.131061	10816	12521	23337	12009
PSMD4	P55036	NGDFLPTRLQAQQDAVNIVCHSK	1xCarbamidomethyl [C20]; 1xDeamidated [N1]; 1xTMTpro [K23(100)]	26S proteasome non-ATPase regulatory subunit 4 OS=Homo sapiens (Human) OX=9606 GN=PSMD4 PE=1 SV=1	0.010808	0.0127104	0.0106414	0.0115981	0.010115	0.0103232	0.436673	-0.0752346	0.158668	-0.0976468	-0.0265479	0.170839	0.141441	0.0952441	12645	10693	23338	12011
PIMREG	Q9BSJ6	IQESCQSGTK	1xCarbamidomethyl [C5]; 1xTMTpro [K10(100)]	Protein PIMREG OS=Homo sapiens (Human) OX=9606 GN=PIMREG PE=1 SV=1	0.0872599	0.0970562	0.0817428	0.11686	0.069805	0.111991	0.54838	-0.0233919	0.130109	-0.11762	-0.397999	0.345381	-0.3366	-0.129739	10888	12452	23340	12012
CCT5	P48643	EMNPALGIDCLHK	1xCarbamidomethyl [C10]; 1xTMTpro [K13(100)]; 1xTMTpro [N-Term]	T-complex protein 1 subunit epsilon OS=Homo sapiens (Human) OX=9606 GN=CCT5 PE=1 SV=1	0.0158082	0.0171782	0.0152869	0.0166276	0.0136407	0.0152115	0.424938	-0.0255923	0.0943187	-0.0739677	-0.0473182	0.238341	0.0811059	0.0907096	12860	10483	23343	12013
WDFY1	Q8IWB7	CGQAVCGK	2xCarbamidomethyl [C1; C6]; 1xTMTpro [K8(100)]	WD repeat and FYVE domain-containing protein 1 OS=Homo sapiens (Human) OX=9606 GN=WDFY1 PE=1 SV=1	0.0212963	0.0224889	0.0252068	0.0238023	0.0173878	0.0228211	0.520468	-0.110862	-0.0322545	0.132346	-0.0496376	0.403389	0.0111002	0.121617	11294	12050	23344	12014
PRKCD	Q05655	CTGTAANSRDTIFQK	1xCarbamidomethyl [C1]; 1xTMTpro [N-Term]; 1xTMTpro [K15(100)]	Protein kinase C delta type OS=Homo sapiens (Human) OX=9606 GN=PRKCD PE=1 SV=2	0.0674998	0.0627851	0.0556201	0.0489786	0.0669612	0.0564695	0.517435	0.123352	0.0188909	-0.155924	0.339381	-0.111794	0.134058	0.120548	11338	12011	23349	12015
LMNB1	P20700	CKAEHDQLLLNYAK	1xCarbamidomethyl [C1]; 1xTMTpro [N-Term]; 2xTMTpro [K2(100); K14(100)]	Lamin-B1 OS=Homo sapiens (Human) OX=9606 GN=LMNB1 PE=1 SV=2	0.00765657	0.00780819	0.00587064	0.00588621	0.00713219	0.0067088	0.507871	0.106483	0.134774	-0.276697	0.272876	-0.00413079	0.0841603	0.117635	11477	11873	23350	12016
SNRNP40	Q96DI7	GHTSFVNSCYPAR	1xCarbamidomethyl [C9]; 1xTMTpro [N-Term]	U5 small nuclear ribonucleoprotein 40 kDa protein OS=Homo sapiens (Human) OX=9606 GN=SNRNP40 PE=1 SV=1	0.124044	0.12217	0.111667	0.124573	0.106036	0.107386	0.411706	0.0563368	0.0343713	-0.0953157	-0.0624726	0.169962	0.151715	0.0864014	13088	10263	23351	12017
COPG2	Q9UBF2	LPDDDPTAVAGSFSCTMK	1xCarbamidomethyl [C15]; 1xTMTpro [N-Term]; 1xTMTpro [K18(100)]	Coatomer subunit gamma-2 OS=Homo sapiens (Human) OX=9606 GN=COPG2 PE=1 SV=1	0.0228141	0.022547	0.0181995	0.0209421	0.0180592	0.0202463	0.463151	0.106755	0.089766	-0.219271	0.0167639	0.230431	0.0655085	0.104234	12194	11157	23351	12017
CORO1A	P31146	HVFGQPAKADQCYEDVR	1xCarbamidomethyl [C12]; 1xTMTpro [K8(100)]	Coronin-1A OS=Homo sapiens (Human) OX=9606 GN=CORO1A PE=1 SV=4	0.00103743	0.00125177	0.00108379	0.00102878	0.00102707	0.00111616	0.422393	-0.116051	0.154905	-0.0529816	0.128131	0.130539	0.0105321	0.0897341	12922	10439	23361	12019
FECH	P22830	AIAFTQYPQYSCSTTGSSLNAIYR	1xCarbamidomethyl [C12]; 1xTMTpro [N-Term]	Ferrochelatase, mitochondrial OS=Homo sapiens (Human) OX=9606 GN=FECH PE=1 SV=2	0.0406931	0.0426395	0.0378871	0.0375787	0.0397084	0.0388387	0.349076	0.0101954	0.0775992	-0.0928823	0.104677	0.025146	0.0570945	0.0623058	14347	9015	23362	12020
ATP2A2	P16615	ECVQPATK	1xCarbamidomethyl [C2]; 1xTMTpro [K8(100)]	Sarcoplasmic/endoplasmic reticulum calcium ATPase 2 OS=Homo sapiens (Human) OX=9606 GN=ATP2A2 PE=1 SV=1	0.000976933	0.00106098	0.00115327	0.00122345	0.00104482	0.00112352	0.408928	-0.122798	-0.00373248	0.116603	-0.201824	0.0258814	-0.078897	-0.0849464	13161	10205	23366	12021
TPK1	Q9H3S4	GCELISTPDQDHTDFTK	1xCarbamidomethyl [C2]; 1xTMTpro [N-Term]	Thiamin pyrophosphokinase 1 OS=Homo sapiens (Human) OX=9606 GN=TPK1 PE=1 SV=1	0.105624	0.139992	0.0925338	0.115343	0.0979153	0.0954913	0.575141	-0.0937685	0.312649	-0.284647	-0.0332275	0.203094	0.239258	0.136375	10556	12811	23367	12022
RAB14	P61106	SCLLHQFTEK	1xCarbamidomethyl [C2(100)]; 1xTMTpro [K10(100)]	Ras-related protein Rab-14 OS=Homo sapiens (Human) OX=9606 GN=RAB14 PE=1 SV=4	0.00959823	0.0107262	0.00892992	0.00915815	0.0097158	0.00868915	0.415115	-0.022846	0.137446	-0.126967	0.0905586	0.00528135	0.166399	0.087413	13047	10323	23370	12023
DIAPH3	Q9NSV4	CIKNDGLDIQLK	1xCarbamidomethyl [C1]; 2xTMTpro [K3(100); K12(100)]	Protein diaphanous homolog 3 OS=Homo sapiens (Human) OX=9606 GN=DIAPH3 PE=1 SV=4	0.0504668	0.0516858	0.0506439	0.050855	0.0481266	0.0502354	0.286238	-0.0132425	0.0211901	-0.00818784	0.0021866	0.0817418	0.0198736	0.0346007	15838	7534	23372	12024
CCT5	P48643	EMNPALGIDCLHKGTNDMK	1xCarbamidomethyl [C10]; 1xDeamidated [N3]; 2xTMTpro [K13(100); K19(100)]	T-complex protein 1 subunit epsilon OS=Homo sapiens (Human) OX=9606 GN=CCT5 PE=1 SV=1	0.000122552	0.000124959	0.000104713	0.000143483	7.55605e-05	0.000105792	0.694999	0.0618659	0.0899228	-0.165092	-0.289347	0.635825	0.150298	0.165592	9103	14271	23374	12025
MCM3	P25205	SVHYCPATK	1xCarbamidomethyl [C5]; 1xTMTpro [K9(100)]	DNA replication licensing factor MCM3 OS=Homo sapiens (Human) OX=9606 GN=MCM3 PE=1 SV=3	0.00802998	0.0103728	0.0104017	0.0118165	0.00621578	0.00849919	0.704082	-0.25786	0.111476	0.115486	-0.299477	0.62732	0.175931	0.167925	8982	14397	23379	12026
GARS1	P41250	QHMENEMAHYACDCWDAESK	2xCarbamidomethyl [C12; C14]; 1xTMTpro [N-Term]	Glycine--tRNA ligase OS=Homo sapiens (Human) OX=9606 GN=GARS1 PE=1 SV=3	0.00122386	0.00144876	0.0012888	0.00129449	0.00130405	0.00112999	0.426393	-0.109617	0.133766	-0.0350287	0.0286786	0.0180616	0.224752	0.0904974	12875	10509	23384	12027
USP47	Q96K76	VYQLLVNEQEPCK	1xCarbamidomethyl [C12]; 1xTMTpro [N-Term]; 1xTMTpro [K13(100)]	Ubiquitin carboxyl-terminal hydrolase 47 OS=Homo sapiens (Human) OX=9606 GN=USP47 PE=1 SV=3	0.0183817	0.0184045	0.0147007	0.0178731	0.015471	0.0145088	0.489258	0.0990252	0.100816	-0.223356	-0.0585478	0.149674	0.242319	0.111148	11823	11561	23384	12027
GRPEL1	Q9HAV7	LYGIQAFCK	1xCarbamidomethyl [C8]; 1xTMTpro [K9(100)]	GrpE protein homolog 1, mitochondrial OS=Homo sapiens (Human) OX=9606 GN=GRPEL1 PE=1 SV=2	0.103502	0.108076	0.0966236	0.112929	0.0781191	0.094573	0.539232	0.0107419	0.0731397	-0.088465	-0.136499	0.395166	0.119412	0.126026	11070	12315	23385	12029
SNRNP200	O75643	DTLGLFLREGSASTEVLRTEAEQCK	1xCarbamidomethyl [C24]; 1xTMTpro [N-Term]; 1xTMTpro [K25(100)]	U5 small nuclear ribonucleoprotein 200 kDa helicase OS=Homo sapiens (Human) OX=9606 GN=SNRNP200 PE=1 SV=2	0.00159325	0.00149725	0.00145858	0.00126774	0.00146184	0.0015581	0.427177	0.071359	-0.0182962	-0.0560473	0.258351	0.0528267	-0.0391772	0.0906667	12863	10524	23387	12030
EIF4G3	O43432	AIDEPSFSVAYANMCR	1xCarbamidomethyl [C15]; 1xTMTpro [N-Term]	Eukaryotic translation initiation factor 4 gamma 3 OS=Homo sapiens (Human) OX=9606 GN=EIF4G3 PE=1 SV=2	0.0114815	0.0118793	0.0108787	0.0124332	0.00920844	0.010236	0.500082	0.0086119	0.0577468	-0.0691886	-0.1235	0.309669	0.157049	0.114406	11646	11742	23388	12031
TKT	P29401	EHPDRFIECYIAEQNMVSIAVGCATR	2xCarbamidomethyl [C9; C23]; 1xDeamidated [N/Q]; 1xTMTpro [N-Term]	Transketolase OS=Homo sapiens (Human) OX=9606 GN=TKT PE=1 SV=3	0.00019216	0.000168785	0.000191773	0.000197094	0.000159934	0.000159653	0.46635	0.0607261	-0.126395	0.0578201	-0.0973075	0.204101	0.20664	0.104478	12177	11211	23388	12031
CIAO1	O76071	SVWVWEVDEEDEYECVSVLNSHTQDVK	1xCarbamidomethyl [C15]; 1xTMTpro [N-Term]; 1xTMTpro [K27(100)]	Probable cytosolic iron-sulfur protein assembly protein CIAO1 OS=Homo sapiens (Human) OX=9606 GN=CIAO1 PE=1 SV=1	0.0957079	0.0980386	0.0667842	0.0951516	0.067927	0.0752919	0.599594	0.140219	0.17493	-0.378911	-0.131809	0.354433	0.205924	0.142849	10254	13135	23389	12033
PTBP1	P26599	RGSDELFSTCVTNGPFIMSSNSASAANGNDSK	1xCarbamidomethyl [C10]; 1xTMTpro [N-Term]; 1xTMTpro [K32(100)]	Polypyrimidine tract-binding protein 1 OS=Homo sapiens (Human) OX=9606 GN=PTBP1 PE=1 SV=1	0.00292061	0.00302484	0.00273843	0.00255038	0.00302152	0.00263793	0.410148	0.0128908	0.063483	-0.0800282	0.182668	-0.061896	0.133972	0.0849146	13162	10227	23389	12033
CCT6A	P40227	NAIDDGCVVPGAGAVEVAMAEALIK	1xCarbamidomethyl [C7]; 1xOxidation [M19(100)]; 1xTMTpro [K25(100)]; 1xTMTpro [N-Term]	T-complex protein 1 subunit zeta OS=Homo sapiens (Human) OX=9606 GN=CCT6A PE=1 SV=3	0.000186782	0.000233233	0.000184162	0.000195152	0.000196198	0.000169807	0.485232	-0.108653	0.211765	-0.129036	0.0454135	0.0376983	0.24611	0.109741	11894	11497	23391	12035
HNRNPU	Q00839	TCNCETEDYGEK	2xCarbamidomethyl [C2; C4]; 1xTMTpro [K12(100)]; 1xTMTpro [N-Term]	Heterogeneous nuclear ribonucleoprotein U OS=Homo sapiens (Human) OX=9606 GN=HNRNPU PE=1 SV=6	0.000558597	0.000592981	0.00054793	0.000476852	0.000626737	0.000475918	0.512594	-0.0202759	0.0659036	-0.0480907	0.24854	-0.145778	0.251369	0.118043	11459	11933	23392	12036
RABGAP1	Q9Y3P9	TATGVQGKETC	1xCarbamidomethyl [C11]; 1xTMTpro [N-Term]; 1xTMTpro [K8(100)]	Rab GTPase-activating protein 1 OS=Homo sapiens (Human) OX=9606 GN=RABGAP1 PE=1 SV=3	0.0376758	0.0453282	0.0403402	0.0372749	0.0386769	0.0403525	0.41193	-0.126018	0.140753	-0.0274366	0.14145	0.0881843	0.0269982	0.0855443	13128	10266	23394	12037
CUTC	Q9NTM9	VLTSGCDSSALEGLPLIK	1xCarbamidomethyl [C6(100)]; 1xTMTpro [K18(100)]	Copper homeostasis protein cutC homolog OS=Homo sapiens (Human) OX=9606 GN=CUTC PE=1 SV=1	0.063971	0.0620977	0.0581115	0.0747211	0.0641315	0.032894	0.773699	0.0593341	0.0164564	-0.0792597	-0.283432	-0.0629489	0.900257	0.184625	8200	15195	23395	12038
XPO5	Q9HAV4	FCEEFKEK	1xCarbamidomethyl [C2]; 1xTMTpro [K8(99.7)]	Exportin-5 OS=Homo sapiens (Human) OX=9606 GN=XPO5 PE=1 SV=1	0.00554475	0.00650204	0.00609854	0.00600646	0.00532803	0.00583239	0.401334	-0.125442	0.104329	0.0119005	0.0100494	0.182963	0.0524762	0.0818295	13336	10061	23397	12039
XPNPEP1	Q9NQW7	ECDWLNNYHLTCR	1xTMTpro [N-Term]; 2xCarbamidomethyl [C2(100); C12(100)]	Xaa-Pro aminopeptidase 1 OS=Homo sapiens (Human) OX=9606 GN=XPNPEP1 PE=1 SV=3	0.002498	0.00331467	0.00288411	0.0041277	0.0026955	0.00287531	0.557956	-0.214747	0.193346	-0.00739115	-0.509819	0.104965	0.0118025	-0.131017	10819	12584	23403	12040
ECPAS	Q5VYK3	ELCSLASDLSQPDLVYK	1xCarbamidomethyl [C3]; 1xTMTpro [N-Term]	Proteasome adapter and scaffold protein ECM29 OS=Homo sapiens (Human) OX=9606 GN=ECPAS PE=1 SV=2	0.006938	0.00786199	0.0062062	0.00836913	0.0050919	0.00585668	0.645345	-0.013261	0.167115	-0.17407	-0.257297	0.459577	0.257698	0.153326	9718	13686	23404	12041
COMMD6	Q7Z4G1	LGMAVSSDTCR	1xCarbamidomethyl [C10]; 1xTMTpro [N-Term]	COMM domain-containing protein 6 OS=Homo sapiens (Human) OX=9606 GN=COMMD6 PE=1 SV=1	0.217934	0.197621	0.164193	0.171788	0.186937	0.179835	0.477007	0.173427	0.0322706	-0.235068	0.169836	0.0479133	0.10379	0.10718	12038	11368	23406	12042
POTEF	A5A3E0	LCYVALDFEQEMATVASSSSLEK	1xAcetyl [N-Term]; 1xCarbamidomethyl [C2]; 1xDeamidated [Q10]; 1xTMTpro [K23(100)]	POTE ankyrin domain family member F OS=Homo sapiens (Human) OX=9606 GN=POTEF PE=1 SV=2	5.8574e-05	7.80876e-05	0.000111743	0.000121565	5.31299e-05	0.000119067	0.612145	-0.499399	-0.0845673	0.432458	-0.553999	0.640136	-0.524036	-0.145966	10104	13308	23412	12043
RPL3	P39023	VACIGAWHPAR	1xCarbamidomethyl [C3]; 1xTMTpro [N-Term]	60S ribosomal protein L3 OS=Homo sapiens (Human) OX=9606 GN=RPL3 PE=1 SV=2_x000D_ 60S ribosomal protein L3-like OS=Homo sapiens (Human) OX=9606 GN=RPL3L PE=2 SV=3	0.0206665	0.0220566	0.0184617	0.0202149	0.0184043	0.0191724	0.406453	0.0190822	0.113002	-0.143677	0.0127952	0.148165	0.0891786	0.0833797	13247	10165	23412	12043
SH3BP1	Q9Y3L3	QTMASDPHSLEEFCSDPHAVAGALK	1xCarbamidomethyl [C14]; 1xTMTpro [K25(100)]	SH3 domain-binding protein 1 OS=Homo sapiens (Human) OX=9606 GN=SH3BP1 PE=1 SV=3	0.0215595	0.0190545	0.0228572	0.021575	0.0220398	0.023561	0.400208	0.0271797	-0.151005	0.111511	-0.0282169	-0.0589716	-0.155263	-0.0808171	13383	10039	23422	12045
MYO6	Q9UM54	VVAGVLHLGNIDFEEAGSTSGGCNLK	1xCarbamidomethyl [C23]; 1xTMTpro [K26(100)]	Unconventional myosin-VI OS=Homo sapiens (Human) OX=9606 GN=MYO6 PE=1 SV=4	0.00754641	0.00876777	0.00840957	0.00893851	0.00625593	0.007728	0.536309	-0.127072	0.0893465	0.0291689	-0.117172	0.397638	0.0927679	0.124412	11146	12277	23423	12046
RPL18A	Q02543	KSSGEIVYCGQVFEK	1xCarbamidomethyl [C9(100)]; TMTpro [K]; 1xTMTpro [N-Term]	60S ribosomal protein L18a OS=Homo sapiens (Human) OX=9606 GN=RPL18A PE=1 SV=2	0.00166926	0.0016463	0.00148093	0.00163145	0.00121907	0.00161292	0.509483	0.062192	0.0422128	-0.110515	-0.0291383	0.391237	-0.0126609	0.116479	11529	11895	23424	12047
MED22	Q15528	TLQEECDRK	1xCarbamidomethyl [C6]; 1xTMTpro [K9(100)]	Mediator of RNA polymerase II transcription subunit 22 OS=Homo sapiens (Human) OX=9606 GN=MED22 PE=1 SV=2	0.160534	0.176387	0.163328	0.230244	0.165756	0.156791	0.530485	-0.0548048	0.0810602	-0.0299118	-0.465481	0.00861719	0.0888372	-0.122676	11239	12186	23425	12048
AP2A1	O95782	LLQCYPPPEDAAVK	1xCarbamidomethyl [C4]; 1xTMTpro [N-Term]; 1xTMTpro [K14(100)]	AP-2 complex subunit alpha-1 OS=Homo sapiens (Human) OX=9606 GN=AP2A1 PE=1 SV=3	0.0132349	0.0164811	0.0131323	0.0124834	0.0157816	0.0112592	0.560529	-0.10993	0.206535	-0.121152	0.194261	-0.143965	0.343178	0.131158	10812	12619	23431	12049
CAD	P27708	VAEPELMGTPDGTCYPPPPVPR	1xCarbamidomethyl [C14]; 1xTMTpro [N-Term]	CAD protein OS=Homo sapiens (Human) OX=9606 GN=CAD PE=1 SV=3	0.0245436	0.025911	0.0217736	0.028975	0.0231659	0.0254127	0.446745	0.0277485	0.105963	-0.145019	-0.267209	0.0556006	-0.0779487	-0.0965191	12567	10866	23433	12050
RCC2	Q9P258	IEYDCELVPRR	1xCarbamidomethyl [C5]; 1xTMTpro [N-Term]	Protein RCC2 OS=Homo sapiens (Human) OX=9606 GN=RCC2 PE=1 SV=2	0.00259458	0.003255	0.00317014	0.00311181	0.00232843	0.00292036	0.523326	-0.212618	0.114537	0.0764257	-0.0496343	0.368764	0.0419717	0.120367	11343	12090	23433	12050
CLTC	Q00610	YIQAACK	1xCarbamidomethyl [C6]; 1xTMTpro [N-Term]; 1xTMTpro [K7(100)]	Clathrin heavy chain 1 OS=Homo sapiens (Human) OX=9606 GN=CLTC PE=1 SV=5_x000D_ Clathrin heavy chain 2 OS=Homo sapiens (Human) OX=9606 GN=CLTCL1 PE=1 SV=2	0.0217365	0.0221696	0.0184431	0.020145	0.0194094	0.0191913	0.416228	0.0647133	0.0931748	-0.172331	0.0449893	0.0986541	0.114953	0.0861989	13096	10341	23437	12052
MKI67	P46013	ITEVSCK	1xCarbamidomethyl [C6]; 1xTMTpro [N-Term]; 1xTMTpro [K7(100)]	Proliferation marker protein Ki-67 OS=Homo sapiens (Human) OX=9606 GN=MKI67 PE=1 SV=2	0.00201645	0.00179376	0.00222503	0.00179978	0.00196818	0.00189746	0.433999	0.00336877	-0.165463	0.145378	0.160629	0.0315855	0.0843792	0.0921979	12793	10647	23440	12053
ARPC1B	O15143	IVTCGTDRNAYVWTLK	1xCarbamidomethyl [C4]; 1xTMTpro [K16(100)]	Actin-related protein 2/3 complex subunit 1B OS=Homo sapiens (Human) OX=9606 GN=ARPC1B PE=1 SV=3	0.0507188	0.0540639	0.0454804	0.0515659	0.0425245	0.0469759	0.444014	0.0180638	0.110209	-0.139211	-0.0419608	0.236162	0.0925363	0.0955791	12618	10824	23442	12054
ATF7IP	Q6VMQ6	ADNNIDANEETLETDDTTICSDRPPENEK	1xCarbamidomethyl [C20]; 1xTMTpro [N-Term]; 1xTMTpro [K29(100)]	Activating transcription factor 7-interacting protein 1 OS=Homo sapiens (Human) OX=9606 GN=ATF7IP PE=1 SV=3	0.00293801	0.00333521	0.00342519	0.00330184	0.00240531	0.00329072	0.533891	-0.137945	0.0449914	0.0833973	-0.0304823	0.426561	-0.0256152	0.123488	11203	12242	23445	12055
BIN1	O00499	LGKADETKDEQFEQCVQNFNK	1xCarbamidomethyl [C15]; 1xTMTpro [N-Term]; 2xTMTpro [K3(100); K21(100)]	Myc box-dependent-interacting protein 1 OS=Homo sapiens (Human) OX=9606 GN=BIN1 PE=1 SV=1	0.0140128	0.0163823	0.0132729	0.015437	0.0116764	0.0134382	0.510018	-0.0548718	0.170525	-0.133128	-0.0847729	0.31802	0.115271	0.116173	11542	11904	23446	12056
TNPO3	Q9Y5L0	IFTELCETFLEK	1xCarbamidomethyl [C6]; 1xTMTpro [N-Term]; 1xTMTpro [K12(100)]	Transportin-3 OS=Homo sapiens (Human) OX=9606 GN=TNPO3 PE=1 SV=3	0.00764589	0.00887521	0.00725639	0.0103491	0.00772908	0.00789814	0.50456	-0.0518777	0.163219	-0.127309	-0.384868	0.0362662	0.00504875	-0.114518	11638	11811	23449	12057
PKM	P14618	NICKVVEVGSK	1xCarbamidomethyl [C3]; TMTpro [K]; 1xTMTpro [N-Term]	Pyruvate kinase PKM OS=Homo sapiens (Human) OX=9606 GN=PKM PE=1 SV=4	0.000711797	0.000877669	0.000721903	0.00084905	0.000605525	0.000680864	0.55207	-0.114248	0.187964	-0.0939088	-0.140137	0.347527	0.178345	0.128578	10943	12507	23450	12058
CCT3	P49368	TIADIIRTCLGPK	1xCarbamidomethyl [C9]; 1xTMTpro [K13(100)]	T-complex protein 1 subunit gamma OS=Homo sapiens (Human) OX=9606 GN=CCT3 PE=1 SV=4	0.00399525	0.00389461	0.00450268	0.00556878	0.00355554	0.00459583	0.53263	-0.0481507	-0.0849591	0.124346	-0.430923	0.21637	-0.153886	-0.122813	11232	12219	23451	12059
TKT	P29401	MAAISESNINLCGSHCGVSIGEDGPSQMALEDLAMFR	2xCarbamidomethyl [C12; C16]; 1xTMTpro [N-Term]; 1xOxidation [M1(100)]	Transketolase OS=Homo sapiens (Human) OX=9606 GN=TKT PE=1 SV=3	0.00165052	0.00193149	0.00176996	0.00189498	0.00151538	0.00159614	0.46553	-0.112188	0.114607	-0.01139	-0.0870771	0.235425	0.160524	0.102957	12258	11194	23452	12060
GCN1	Q92616	QLSSCLPNIVPK	1xCarbamidomethyl [C5]; 1xTMTpro [N-Term]; 1xTMTpro [K12(100)]	eIF-2-alpha kinase activator GCN1 OS=Homo sapiens (Human) OX=9606 GN=GCN1 PE=1 SV=6	0.0129475	0.0151565	0.0115236	0.0130354	0.0116735	0.0121255	0.47968	-0.0288714	0.198396	-0.196953	0.0191085	0.178304	0.123498	0.10697	12046	11408	23454	12061
GCSH	P23434	SCYEDGWLIK	1xCarbamidomethyl [C2]; 1xTMTpro [N-Term]; 1xTMTpro [K10(100)]	Glycine cleavage system H protein, mitochondrial OS=Homo sapiens (Human) OX=9606 GN=GCSH PE=1 SV=2	1.75794	2.1887	1.60956	1.94654	1.68949	1.4843	0.545902	-0.0752519	0.240938	-0.202468	-0.0717794	0.132551	0.319354	0.126709	11042	12413	23455	12062
ARNT	P27540	LQVTSSPNCTDMSNVCQPTEFISR	2xCarbamidomethyl [C9; C16]; 1xTMTpro [N-Term]	Aryl hydrocarbon receptor nuclear translocator OS=Homo sapiens (Human) OX=9606 GN=ARNT PE=1 SV=1	0.0117259	0.0110959	0.00863955	0.0142846	0.0105711	0.00992552	0.544006	0.161076	0.0814133	-0.279589	-0.445843	-0.0115038	0.0794029	-0.125981	11073	12385	23458	12063
MKI67	P46013	EQPQLTSTCHIAISNSENLLGK	1xCarbamidomethyl [C9]; 1xTMTpro [K22(100)]	Proliferation marker protein Ki-67 OS=Homo sapiens (Human) OX=9606 GN=MKI67 PE=1 SV=2	0.000116759	0.0001137	0.000139145	0.000122185	9.76863e-05	0.000123817	0.499707	-0.0774794	-0.115792	0.175573	0.0119574	0.334791	-0.00719282	0.113185	11724	11734	23458	12063
RANBP9	Q96S59	QLCGGSQAAIER	1xCarbamidomethyl [C3]; 1xTMTpro [N-Term]	Ran-binding protein 9 OS=Homo sapiens (Human) OX=9606 GN=RANBP9 PE=1 SV=1	0.167911	0.203868	0.132188	0.170036	0.140265	0.150518	0.572246	-0.000669859	0.27927	-0.345778	-0.0174714	0.260213	0.158431	0.133724	10693	12769	23462	12065
PSMD13	Q9UNM6	SSDEAVILCK	1xCarbamidomethyl [C9]; 1xTMTpro [N-Term]; 1xTMTpro [K10(100)]	26S proteasome non-ATPase regulatory subunit 13 OS=Homo sapiens (Human) OX=9606 GN=PSMD13 PE=1 SV=2	0.0447933	0.0531079	0.0519275	0.0413724	0.0507359	0.0482699	0.456226	-0.156997	0.0886477	0.0562188	0.271612	-0.0227264	0.0491551	0.0993469	12427	11035	23462	12065
ACSL4	O60488	NCPLIDNICAFAK	2xCarbamidomethyl [C2; C9]; 1xTMTpro [K13(100)]	Long-chain-fatty-acid--CoA ligase 4 OS=Homo sapiens (Human) OX=9606 GN=ACSL4 PE=1 SV=2	0.0314406	0.0351904	0.0270531	0.0283205	0.0300477	0.0289445	0.463517	0.00978746	0.172341	-0.207049	0.140995	0.0555866	0.109552	0.102044	12298	11165	23463	12067
ILK	Q13418	ICMNEDPAK	1xCarbamidomethyl [C2]; 1xTMTpro [N-Term]; 1xTMTpro [K9(100)]	Integrin-linked protein kinase OS=Homo sapiens (Human) OX=9606 GN=ILK PE=1 SV=2	0.0593634	0.0673549	0.0511163	0.0580439	0.0563652	0.0509199	0.481805	0.00207158	0.184282	-0.213719	0.0303583	0.0726963	0.219272	0.107442	12023	11440	23463	12067
CCAR2	Q8N163	VVTQNICQYR	1xCarbamidomethyl [C7]; 1xTMTpro [N-Term]	Cell cycle and apoptosis regulator protein 2 OS=Homo sapiens (Human) OX=9606 GN=CCAR2 PE=1 SV=2	0.00488348	0.00437834	0.00383168	0.00419585	0.00398115	0.00406588	0.450472	0.162092	0.00456832	-0.187839	0.0568542	0.132632	0.102247	0.0972444	12530	10934	23464	12069
EXOSC5	Q9NQT4	GLYSDTELQQCLAAAQAASQHVFR	1xCarbamidomethyl [C11]; 1xTMTpro [N-Term]	Exosome complex component RRP46 OS=Homo sapiens (Human) OX=9606 GN=EXOSC5 PE=1 SV=1	0.168717	0.18382	0.162271	0.179138	0.141925	0.161938	0.454365	-0.02447	0.0992258	-0.0806678	-0.0619998	0.273944	0.0836334	0.0985259	12468	10996	23464	12069
PLOD3	O60568	MELPQRDVFSGSDTDPDMAFCK	1xCarbamidomethyl [C21]; 1xTMTpro [N-Term]; 1xTMTpro [K22(100)]	Multifunctional procollagen lysine hydroxylase and glycosyltransferase LH3 OS=Homo sapiens (Human) OX=9606 GN=PLOD3 PE=1 SV=1	0.0109668	0.0111659	0.00914401	0.00782882	0.0116026	0.0094538	0.571188	0.0730122	0.0989768	-0.189227	0.413259	-0.15432	0.14116	0.133367	10711	12754	23465	12071
TCF25	Q9BQ70	SGCALTDAVAPGNK	1xCarbamidomethyl [C3]; 1xTMTpro [K14(100)]	Transcription factor 25 OS=Homo sapiens (Human) OX=9606 GN=TCF25 PE=1 SV=1	0.00940574	0.0097754	0.00636154	0.0066034	0.00856065	0.00817036	0.591934	0.143666	0.199281	-0.4205	0.366666	-0.00784521	0.0594767	0.139432	10415	13052	23467	12072
SGTA	O43765	AICIDPAYSK	1xCarbamidomethyl [C3]; 1xTMTpro [K10(100)]; 1xTMTpro [N-Term]	Small glutamine-rich tetratricopeptide repeat-containing protein alpha OS=Homo sapiens (Human) OX=9606 GN=SGTA PE=1 SV=1	0.0193846	0.0262295	0.0170882	0.0215287	0.0160055	0.0197012	0.605009	-0.108644	0.327632	-0.290553	-0.0427074	0.384988	0.0852738	0.142518	10264	13210	23474	12073
ASS1	P00966	YVSHGATGKGNDQVRFELSCYSLAPQIK	1xCarbamidomethyl [C20]; 1xTMTpro [N-Term]; 2xTMTpro [K9(100); K28(100)]	Argininosuccinate synthase OS=Homo sapiens (Human) OX=9606 GN=ASS1 PE=1 SV=2	0.0313505	0.0318364	0.0270927	0.0315895	0.0249457	0.0278605	0.469424	0.0590487	0.0812401	-0.151531	-0.0700063	0.270648	0.111215	0.103952	12212	11262	23474	12073
YTHDC2	Q9H6S0	QPAPGGGGGGGPSPCGPGGGGR	1xCarbamidomethyl [C15]; 1xTMTpro [N-Term]	3'-5' RNA helicase YTHDC2 OS=Homo sapiens (Human) OX=9606 GN=YTHDC2 PE=1 SV=2	0.0188913	0.0122712	0.0219349	0.0171151	0.0204451	0.0211769	0.592372	0.0940448	-0.528399	0.309546	0.0484101	-0.208078	-0.258814	-0.139494	10413	13061	23474	12073
ETV6	P41212	TDRLEHLESQELDEQIYQEDEC	1xCarbamidomethyl [C22]; 1xTMTpro [N-Term]	Transcription factor ETV6 OS=Homo sapiens (Human) OX=9606 GN=ETV6 PE=1 SV=1	0.0187842	0.0188042	0.0233821	0.0157338	0.0252259	0.0151371	0.684709	-0.11363	-0.112094	0.202256	0.369282	-0.311758	0.425063	0.160862	9336	14141	23477	12076
WDR77	Q9BQA1	AHAAQVTCVAASPHKDSVFLSCSEDNR	2xCarbamidomethyl [C8; C22]; 1xTMTpro [N-Term]; 1xTMTpro [K15(100)]	Methylosome protein 50 OS=Homo sapiens (Human) OX=9606 GN=WDR77 PE=1 SV=1	0.0158451	0.0172851	0.0147269	0.0167554	0.0167995	0.016785	0.379921	-0.00973195	0.115756	-0.115315	-0.0708592	-0.0746457	-0.0734016	-0.0729688	13807	9670	23477	12076
XPO5	Q9HAV4	TCWPTDLEEAK	1xCarbamidomethyl [C2]; 1xTMTpro [K11(100)]	Exportin-5 OS=Homo sapiens (Human) OX=9606 GN=XPO5 PE=1 SV=1	0.00519652	0.00604596	0.00446813	0.00523284	0.00545394	0.0037871	0.58481	-0.0111583	0.207267	-0.229035	0.00110955	-0.0585927	0.46761	0.136709	10536	12943	23479	12078
ODF2	Q5BJF6	LSDLSTEDDDSGHCK	1xCarbamidomethyl [C14]; 1xTMTpro [N-Term]; 1xTMTpro [K15(100)]	Outer dense fiber protein 2 OS=Homo sapiens (Human) OX=9606 GN=ODF2 PE=1 SV=1	0.0558757	0.0745923	0.0582337	0.0626072	0.055433	0.0563388	0.512013	-0.170853	0.245954	-0.111219	0.00674489	0.182327	0.158944	0.116005	11556	11925	23481	12079
CGGBP1	Q9UFW8	AYLPDGYENENQLLNSQDC	1xCarbamidomethyl [C19]; 1xTMTpro [N-Term]	CGG triplet repeat-binding protein 1 OS=Homo sapiens (Human) OX=9606 GN=CGGBP1 PE=1 SV=2	0.04883	0.0501187	0.0473039	0.0573959	0.0456407	0.0533707	0.431539	0.00234026	0.0399205	-0.0434684	-0.235521	0.0951072	-0.130621	-0.0903448	12883	10598	23481	12079
ARPC5	O15511	FVDEEDGGDGQAGPDEGEVDSCLR	1xCarbamidomethyl [C22]; 1xTMTpro [N-Term]	Actin-related protein 2/3 complex subunit 5 OS=Homo sapiens (Human) OX=9606 GN=ARPC5 PE=1 SV=3	0.00413494	0.00467868	0.00392881	0.00470173	0.00416936	0.00465013	0.410856	-0.0387394	0.139495	-0.112513	-0.146586	0.0267792	-0.130665	-0.0834905	13237	10249	23486	12081
CPSF4	O95639	ECPFLHIDPESK	1xCarbamidomethyl [C2]; 1xTMTpro [N-Term]; 1xTMTpro [K12(100)]	Cleavage and polyadenylation specificity factor subunit 4 OS=Homo sapiens (Human) OX=9606 GN=CPSF4 PE=1 SV=1	0.105454	0.110087	0.0898314	0.0832955	0.106622	0.0946561	0.489149	0.0510094	0.113036	-0.180317	0.289298	-0.0668928	0.104841	0.109082	11928	11559	23487	12082
PTGFRN	Q9P2B2	CIVSEWIAEQGNWQEIQEK	1xCarbamidomethyl [C1]; 1xDeamidated [Q10]; 1xTMTpro [N-Term]; 1xTMTpro [K19(100)]	Prostaglandin F2 receptor negative regulator OS=Homo sapiens (Human) OX=9606 GN=PTGFRN PE=1 SV=2	0.034534	0.0429933	0.0285849	0.0377767	0.0280165	0.0313435	0.590557	-0.0345402	0.281557	-0.307303	-0.0949405	0.336277	0.174389	0.138575	10459	13031	23490	12083
PRR12	Q9ULL5	ANLACSPLGGGEPSPGAGEPSK	1xCarbamidomethyl [C5]; 1xTMTpro [K22(100)]	Proline-rich protein 12 OS=Homo sapiens (Human) OX=9606 GN=PRR12 PE=1 SV=3	0.0964961	0.0987838	0.0972643	0.0925183	0.106831	0.110848	0.401132	-0.0151497	0.0186543	-0.00370971	0.0758809	-0.131633	-0.184893	-0.0802149	13433	10057	23490	12083
BRCA1	P38398	CSNTSELK	1xCarbamidomethyl [C1]; 1xTMTpro [N-Term]; 1xTMTpro [K8(100)]	Breast cancer type 1 susceptibility protein OS=Homo sapiens (Human) OX=9606 GN=BRCA1 PE=1 SV=2	0.0200409	0.0198171	0.0207045	0.0204441	0.0196987	0.0174594	0.387767	-0.010517	-0.0267182	0.0364858	-0.0182201	0.0353627	0.209461	0.0755345	13678	9814	23492	12085
FASTKD2	Q9NYY8	VAVLCVSR	1xCarbamidomethyl [C5]; 1xTMTpro [N-Term]	FAST kinase domain-containing protein 2, mitochondrial OS=Homo sapiens (Human) OX=9606 GN=FASTKD2 PE=1 SV=1	0.797915	0.827837	0.669134	0.76232	0.955555	0.766282	0.478436	0.0608466	0.113958	-0.193092	0.0049903	-0.320951	-0.00248795	-0.106149	12101	11391	23492	12085
BACH1	O14867	NVQTPQCK	1xCarbamidomethyl [C7]; 1xTMTpro [K8(100)]	Transcription regulator protein BACH1 OS=Homo sapiens (Human) OX=9606 GN=BACH1 PE=1 SV=2	0.109972	0.188505	0.186873	0.171054	0.165133	0.106921	0.692819	-0.556927	0.22054	0.207995	-0.0803867	-0.029563	0.59751	0.16252	9249	14245	23494	12087
GSTM3	P21266	RYTCGEAPDYDR	1xCarbamidomethyl [C4]; 1xTMTpro [N-Term]	Glutathione S-transferase Mu 3 OS=Homo sapiens (Human) OX=9606 GN=GSTM3 PE=1 SV=3	0.00319991	0.00363205	0.0031626	0.00360584	0.00293584	0.0027726	0.495676	-0.0581483	0.124603	-0.0750702	-0.114157	0.182406	0.264941	0.111063	11828	11668	23496	12088
GLIPR2	Q9H4G4	HSPESSRGQCGENLAWASYDQTGK	1xCarbamidomethyl [C10]; 1xTMTpro [K24(100)]	Golgi-associated plant pathogenesis-related protein 1 OS=Homo sapiens (Human) OX=9606 GN=GLIPR2 PE=1 SV=3	0.00601358	0.0067259	0.00688769	0.00681908	0.00500317	0.00644139	0.515218	-0.121594	0.0399099	0.0742025	-0.0597596	0.386976	0.0224458	0.116554	11524	11975	23499	12089
MBNL1	Q9NR56	FAHPADSTMIDTNDNTVTVCMDYIK	1xCarbamidomethyl [C20]; 1xTMTpro [N-Term]; 1xOxidation [M21(100)]; 1xTMTpro [K25(100)]	Muscleblind-like protein 1 OS=Homo sapiens (Human) OX=9606 GN=MBNL1 PE=1 SV=2	0.0145552	0.0180964	0.0128154	0.0158628	0.0134546	0.0125057	0.552525	-0.0583262	0.255847	-0.241977	-0.0657921	0.171759	0.27727	0.127745	10982	12518	23500	12090
NDUFS8	O00217	LCEAICPAQAITIEAEPRADGSR	2xCarbamidomethyl [C2; C6]; 1xTMTpro [N-Term]	NADH dehydrogenase [ubiquinone] iron-sulfur protein 8, mitochondrial OS=Homo sapiens (Human) OX=9606 GN=NDUFS8 PE=1 SV=1	0.0996749	0.107345	0.0931392	0.125186	0.0914038	0.109337	0.482811	-0.0054611	0.101487	-0.103302	-0.323312	0.130437	-0.128024	-0.106966	12048	11453	23501	12091
RNF40	O75150	VEELCQR	1xCarbamidomethyl [C5]; 1xTMTpro [N-Term]	E3 ubiquitin-protein ligase BRE1B OS=Homo sapiens (Human) OX=9606 GN=RNF40 PE=1 SV=5	0.0118042	0.0124838	0.0101137	0.0105138	0.0114502	0.0103314	0.43892	0.0417791	0.122543	-0.181206	0.125226	0.00214274	0.150475	0.0926144	12770	10737	23507	12092
RHOA	P61586	IGAFGYMECSAK	1xCarbamidomethyl [C9(100)]; 1xTMTpro [K12(100)]; 1xTMTpro [N-Term]	Transforming protein RhoA OS=Homo sapiens (Human) OX=9606 GN=RHOA PE=1 SV=1	0.0721838	0.0914334	0.0888936	0.109143	0.0771447	0.0902401	0.515995	-0.221635	0.119411	0.0787679	-0.374841	0.125744	-0.100457	-0.116518	11525	11987	23512	12093
C11orf54	Q9H0W9	APLVCLPVFVSR	1xCarbamidomethyl [C5]; 1xTMTpro [N-Term]	Ester hydrolase C11orf54 OS=Homo sapiens (Human) OX=9606 GN=C11orf54 PE=1 SV=1	0.0138145	0.0104302	0.00956771	0.00974435	0.0117778	0.00947731	0.57088	0.293597	-0.111829	-0.236345	0.209953	-0.0634818	0.250041	0.132171	10768	12749	23517	12094
CHD8	Q9HCK8	HGVSQTDCNIMQDPDFSFLAAR	1xCarbamidomethyl [C8]; 1xTMTpro [N-Term]	Chromodomain-helicase-DNA-binding protein 8 OS=Homo sapiens (Human) OX=9606 GN=CHD8 PE=1 SV=5	0.00546959	0.00837646	0.00876264	0.0070346	0.00539092	0.00822762	0.649878	-0.462409	0.152497	0.217522	0.0993757	0.483312	-0.126633	0.152018	9787	13732	23519	12095
ILKAP	Q9H0C8	SAADARYEAACNR	1xCarbamidomethyl [C11]; 1xTMTpro [N-Term]	Integrin-linked kinase-associated serine/threonine phosphatase 2C OS=Homo sapiens (Human) OX=9606 GN=ILKAP PE=1 SV=1	0.0175131	0.017967	0.0151953	0.0153201	0.0173836	0.014998	0.433797	0.0521101	0.0890279	-0.152698	0.140896	-0.0414067	0.171552	0.090347	12882	10638	23520	12096
UCHL5	Q9Y5K5	LYELDGLREGPIDLGACNQDDWISAVRPVIEK	1xTMTpro [N-Term]; 1xCarbamidomethyl [C17(100)]; 1xTMTpro [K32(100)]	Ubiquitin carboxyl-terminal hydrolase isozyme L5 OS=Homo sapiens (Human) OX=9606 GN=UCHL5 PE=1 SV=3	0.00534899	0.00768573	0.00587253	0.00786474	0.00423343	0.00529887	0.719084	-0.236638	0.286277	-0.101924	-0.319493	0.574079	0.25022	0.168268	8966	14555	23521	12097
PITRM1	Q5JRX3	LGCGLLDYREQAQQIELK	1xCarbamidomethyl [C3]; 1xTMTpro [N-Term]; 1xTMTpro [K18(100)]	Presequence protease, mitochondrial OS=Homo sapiens (Human) OX=9606 GN=PITRM1 PE=1 SV=3	0.0572206	0.0579371	0.0509431	0.0532741	0.0520847	0.0531063	0.370445	0.0475102	0.0654629	-0.120138	0.0555906	0.0881649	0.0601401	0.0679652	14052	9471	23523	12098
MRE11	P49959	VTQAIQSFCLEK	1xCarbamidomethyl [C9]; 1xTMTpro [K12(100)]	Double-strand break repair protein MRE11 OS=Homo sapiens (Human) OX=9606 GN=MRE11 PE=1 SV=3	0.00408116	0.00566412	0.00403774	0.0050388	0.00347398	0.00410987	0.611659	-0.170877	0.301993	-0.186309	-0.133221	0.403269	0.160767	0.143605	10222	13303	23525	12099
NAP1L1	P55209	CAQIEAKFYEEVHDLERK	1xCarbamidomethyl [C1]; TMTpro [K]; 1xTMTpro [N-Term]	Nucleosome assembly protein 1-like 1 OS=Homo sapiens (Human) OX=9606 GN=NAP1L1 PE=1 SV=1	0.00123365	0.00147258	0.00105604	0.00146808	0.000850245	0.00114238	0.668198	-0.0237072	0.231707	-0.24798	-0.227286	0.560693	0.134601	0.156002	9574	13957	23531	12100
PSMD2	Q13200	VQQLLHICSEHFDSK	1xCarbamidomethyl [C8]; 1xTMTpro [K15(100)]	26S proteasome non-ATPase regulatory subunit 2 OS=Homo sapiens (Human) OX=9606 GN=PSMD2 PE=1 SV=3	0.00263258	0.0025669	0.00249943	0.00298661	0.00188513	0.00223612	0.606726	0.0367844	0.000334377	-0.0380903	-0.218817	0.445025	0.198696	0.141635	10300	13233	23533	12101
EIF3B	P55884	NGDYLCVK	1xCarbamidomethyl [C6]; 1xDeamidated [N1]; 1xTMTpro [N-Term]; 1xTMTpro [K8(100)]	Eukaryotic translation initiation factor 3 subunit B OS=Homo sapiens (Human) OX=9606 GN=EIF3B PE=1 SV=3	0.00431917	0.0042041	0.00358169	0.00351415	0.0037467	0.00410741	0.443559	0.0981902	0.059233	-0.171923	0.199388	0.106941	-0.0256642	0.093555	12726	10812	23538	12102
UBR4	Q5T4S7	YGSFFCDCGAKEDGSCLALVK	3xCarbamidomethyl [C6; C8; C16]; 1xTMTpro [N-Term]; TMTpro [K]	E3 ubiquitin-protein ligase UBR4 OS=Homo sapiens (Human) OX=9606 GN=UBR4 PE=1 SV=1	0.0118215	0.0117999	0.00995119	0.0112661	0.0085925	0.011356	0.518561	0.0790928	0.0764545	-0.169383	-0.00965829	0.381176	-0.0211282	0.116796	11510	12028	23538	12102
WDR62	O43379	SISVIDFYSGECIAK	1xCarbamidomethyl [C12]; 1xTMTpro [K15(100)]	WD repeat-containing protein 62 OS=Homo sapiens (Human) OX=9606 GN=WDR62 PE=1 SV=4	0.0315046	0.0375092	0.0309536	0.0373334	0.0302348	0.0247301	0.584087	-0.0809307	0.170748	-0.106388	-0.163973	0.140284	0.430226	0.135512	10607	12933	23540	12104
RNASEH2A	O75792	ADALYPVVSAASICAK	1xCarbamidomethyl [C14]; 1xTMTpro [N-Term]; 1xTMTpro [K16(100)]	Ribonuclease H2 subunit A OS=Homo sapiens (Human) OX=9606 GN=RNASEH2A PE=1 SV=2	0.0101233	0.0114514	0.0102929	0.010857	0.00925696	0.0100401	0.411304	-0.0694479	0.108399	-0.0454822	-0.0315029	0.198516	0.0813508	0.0827879	13281	10259	23540	12104
SRPK1	Q96SB4	ATAAECLRHPWLNS	1xCarbamidomethyl [C6]; 1xTMTpro [N-Term]	SRSF protein kinase 1 OS=Homo sapiens (Human) OX=9606 GN=SRPK1 PE=1 SV=2	0.200617	0.240263	0.203199	0.226604	0.165097	0.206173	0.529257	-0.0978304	0.162339	-0.0793826	-0.0778994	0.378965	0.058423	0.119829	11369	12172	23541	12106
GNL3	Q9BVP2	SSIINSLKQEQMCNVGVSMGLTR	1xCarbamidomethyl [C13]; 1xDeamidated [N/Q]; 1xTMTpro [K8(100)]; 1xTMTpro [N-Term]	Guanine nucleotide-binding protein-like 3 OS=Homo sapiens (Human) OX=9606 GN=GNL3 PE=1 SV=2	0.0291541	0.0312458	0.0265777	0.0322088	0.0230907	0.0253502	0.54096	0.00801652	0.107982	-0.125466	-0.151776	0.328366	0.193686	0.123425	11205	12337	23542	12107
TDP1	Q9NUW8	YTCSEAQK	1xCarbamidomethyl [C3]; 1xTMTpro [N-Term]; 1xTMTpro [K8(100)]	Tyrosyl-DNA phosphodiesterase 1 OS=Homo sapiens (Human) OX=9606 GN=TDP1 PE=1 SV=2	0.069765	0.0775478	0.0680747	0.0733744	0.0623921	0.0678848	0.415539	-0.0413966	0.111186	-0.076782	-0.0313766	0.202537	0.0808117	0.0839908	13212	10334	23546	12108
ARIH1	Q9Y4X5	DGGCNHMVCR	2xCarbamidomethyl [C4; C9]; 1xTMTpro [N-Term]	E3 ubiquitin-protein ligase ARIH1 OS=Homo sapiens (Human) OX=9606 GN=ARIH1 PE=1 SV=2	0.00906339	0.00951805	0.008305	0.00616685	0.0112382	0.00740217	0.697808	0.0162062	0.0868217	-0.109864	0.53931	-0.326488	0.275897	0.162906	9238	14308	23546	12108
HSP90AA1	P07900	CLELFTELAEDK	1xCarbamidomethyl [C1]; 1xTMTpro [K12(100)]; 1xTMTpro [N-Term]	Heat shock protein HSP 90-alpha OS=Homo sapiens (Human) OX=9606 GN=HSP90AA1 PE=1 SV=5	0.000337455	0.000468255	0.00034081	0.000385946	0.000328818	0.00033758	0.554139	-0.179533	0.293068	-0.165259	-0.0141717	0.216939	0.179	0.127256	11018	12531	23549	12110
ACTG1	P60712	LCYVALDFEQEMATAASSSSLEK	1xCarbamidomethyl [C2]; 1xTMTpro [N-Term]; 1xOxidation [M12(100)]; 1xTMTpro [K23(100)]	SWISS-PROT:P60712 (Bos taurus) Actin, cytoplasmic 1_x000D_ Actin, cytoplasmic 2 OS=Homo sapiens (Human) OX=9606 GN=ACTG1 PE=1 SV=1	0.0117383	0.0142232	0.0117152	0.0143176	0.00894602	0.0114659	0.615078	-0.0974914	0.179538	-0.100327	-0.189083	0.489393	0.131358	0.143889	10211	13340	23551	12111
RNF20	Q5VTR2	CMQSQFSVLYNESLQLK	1xCarbamidomethyl [C1]; 1xOxidation [M2(100)]; 1xTMTpro [K17(100)]	E3 ubiquitin-protein ligase BRE1A OS=Homo sapiens (Human) OX=9606 GN=RNF20 PE=1 SV=2	0.00319456	0.00365128	0.00312012	0.00380876	0.00274953	0.00264813	0.580954	-0.0564275	0.136355	-0.0904446	-0.197274	0.27286	0.327075	0.13422	10664	12888	23552	12112
IGF2R	P11717	TQYACPPFDLTECSFKDGAGNSFDLSSLSR	2xCarbamidomethyl [C5; C13]; 1xTMTpro [K16(100)]	Cation-independent mannose-6-phosphate receptor OS=Homo sapiens (Human) OX=9606 GN=IGF2R PE=1 SV=3	0.00332572	0.00437095	0.00241263	0.00353858	0.00250452	0.00313614	0.661168	-0.0189812	0.375298	-0.482042	-0.0705237	0.428114	0.103659	0.15375	9693	13861	23554	12113
ANXA6	P08133	ALLALCGGED	1xCarbamidomethyl [C6]; 1xTMTpro [N-Term]	Annexin A6 OS=Homo sapiens (Human) OX=9606 GN=ANXA6 PE=1 SV=3	0.00335473	0.00382027	0.00300692	0.00366971	0.00294682	0.00282695	0.524768	-0.0167791	0.1707	-0.174689	-0.112693	0.203814	0.263727	0.118283	11448	12108	23556	12114
HADHA	P40939	SAVLISSKPGCFIAGADINMLAACK	2xCarbamidomethyl [C11; C24]; 2xTMTpro [K8(100); K25(100)]	Trifunctional enzyme subunit alpha, mitochondrial OS=Homo sapiens (Human) OX=9606 GN=HADHA PE=1 SV=2	0.0210636	0.0231388	0.0191905	0.02329	0.0159899	0.0194087	0.558624	-0.00460686	0.130955	-0.138965	-0.140352	0.402201	0.122659	0.128169	10961	12596	23557	12115
INTS1	Q8N201	LPLLLSCCCGDDESVR	3xCarbamidomethyl [C7; C8; C9]; 1xTMTpro [N-Term]	Integrator complex subunit 1 OS=Homo sapiens (Human) OX=9606 GN=INTS1 PE=1 SV=2	0.0515112	0.056232	0.0434487	0.0453928	0.050041	0.0455834	0.469197	0.031539	0.158045	-0.214033	0.150884	0.010236	0.144838	0.101986	12299	11258	23557	12115
SDHA	P31040	ACALSIEESCRPGDK	2xCarbamidomethyl [C2; C10]; 1xTMTpro [N-Term]	Succinate dehydrogenase [ubiquinone] flavoprotein subunit, mitochondrial OS=Homo sapiens (Human) OX=9606 GN=SDHA PE=1 SV=2	0.00365427	0.00357377	0.00415963	0.00382552	0.00431707	0.00391216	0.404497	-0.054854	-0.0869914	0.132016	-0.0112192	-0.185615	-0.0435265	-0.0801204	13441	10121	23562	12117
CCT7	Q99832	CAMTALSSK	1xCarbamidomethyl [C1]; 1xTMTpro [N-Term]; 1xTMTpro [K9(100)]	T-complex protein 1 subunit eta OS=Homo sapiens (Human) OX=9606 GN=CCT7 PE=1 SV=2	0.0076092	0.00797671	0.00632218	0.00572293	0.00812271	0.0064022	0.564163	0.0593164	0.127364	-0.208008	0.351675	-0.153533	0.189862	0.129335	10911	12653	23564	12118
INTS7	Q9NVH2	LAQECCYHNNR	2xCarbamidomethyl [C5; C6]; 1xTMTpro [N-Term]	Integrator complex subunit 7 OS=Homo sapiens (Human) OX=9606 GN=INTS7 PE=1 SV=1	0.034201	0.04518	0.0272559	0.0392221	0.0366611	0.0412004	0.577275	-0.055635	0.346012	-0.383103	-0.141995	-0.0445765	-0.212985	-0.133186	10717	12847	23564	12118
LRPPRC	P42704	LFECDRDQMYYNLLK	1xCarbamidomethyl [C4]; 1xTMTpro [N-Term]; 1xTMTpro [K15(100)]	Leucine-rich PPR motif-containing protein, mitochondrial OS=Homo sapiens (Human) OX=9606 GN=LRPPRC PE=1 SV=3	0.0101649	0.00904832	0.00879239	0.00856767	0.010771	0.0108151	0.459954	0.122847	-0.0450338	-0.0864284	0.12378	-0.206393	-0.212288	-0.0983	12477	11088	23565	12120
TDG	Q13569	NLEFGLQPHKIPDTETLCYVMPSSSAR	1xCarbamidomethyl [C18]; 1xTMTpro [K10(100)]	G/T mismatch-specific thymine DNA glycosylase OS=Homo sapiens (Human) OX=9606 GN=TDG PE=1 SV=2	0.113164	0.108187	0.109181	0.115558	0.101037	0.0961328	0.417798	0.0385864	-0.0263002	-0.0131045	-0.0687891	0.124951	0.196728	0.0842966	13197	10369	23566	12121
DNAJC7	Q99615	AQCYMDTEQYEEAVRDYEK	1xCarbamidomethyl [C3]; 1xTMTpro [N-Term]; 1xOxidation [M5(100)]	DnaJ homolog subfamily C member 7 OS=Homo sapiens (Human) OX=9606 GN=DNAJC7 PE=1 SV=2	0.00113449	0.00150608	0.00141877	0.00174881	0.000952838	0.00104405	0.731469	-0.254236	0.154514	0.0683575	-0.37009	0.505978	0.374092	0.169994	8858	14709	23567	12122
MYH9	P35579	SMMQDREDQSILCTGESGAGKTENTK	1xCarbamidomethyl [C13]; 1xDeamidated [Q4]; 1xTMTpro [K26(100)]	Myosin-9 OS=Homo sapiens (Human) OX=9606 GN=MYH9 PE=1 SV=4	2.26169e-05	2.61672e-05	2.46562e-05	2.52893e-05	1.87165e-05	2.43696e-05	0.516674	-0.114209	0.0961507	0.0103409	-0.0469135	0.387296	0.00652931	0.115637	11575	11996	23571	12123
C20orf27	Q9GZN8	CEYSAHK	1xCarbamidomethyl [C1]; 1xTMTpro [K7(100)]	UPF0687 protein C20orf27 OS=Homo sapiens (Human) OX=9606 GN=C20orf27 PE=1 SV=3	0.0680878	0.0767119	0.0507118	0.0757146	0.0440451	0.0597891	0.679056	0.0631774	0.235231	-0.361897	-0.216352	0.565237	0.124338	0.157741	9498	14073	23571	12123
EXOSC7	Q15024	LEKPNEGYLEFFVDCSASATPEFEGR	1xCarbamidomethyl [C15]; 1xTMTpro [N-Term]; 1xTMTpro [K3(100)]	Exosome complex component RRP42 OS=Homo sapiens (Human) OX=9606 GN=EXOSC7 PE=1 SV=3	0.0128034	0.0148463	0.0133126	0.0132284	0.015077	0.0150836	0.405416	-0.0928088	0.120769	-0.0365403	0.0456923	-0.143021	-0.143648	-0.0803258	13423	10149	23572	12125
LRRC47	Q8N1G4	LHEDLCEK	1xCarbamidomethyl [C6]; 1xTMTpro [N-Term]; 1xTMTpro [K8(100)]	Leucine-rich repeat-containing protein 47 OS=Homo sapiens (Human) OX=9606 GN=LRRC47 PE=1 SV=1	0.00732604	0.00750694	0.00850254	0.00929294	0.00585061	0.00636461	0.635535	-0.0864601	-0.0512684	0.128401	-0.256643	0.410906	0.289421	0.147895	9991	13584	23575	12126
ESD	P10768	MSIFGHSMGGHGALICALKNPGK	1xCarbamidomethyl [C16]; 2xTMTpro [K19(100); K23(100)]	S-formylglutathione hydrolase OS=Homo sapiens (Human) OX=9606 GN=ESD PE=1 SV=2	0.0112137	0.0110093	0.00882259	0.0114198	0.0080586	0.00920552	0.564549	0.115838	0.089297	-0.230154	-0.142107	0.360826	0.168856	0.129192	10916	12661	23577	12127
LAT2	Q9GZY6	TTETGAQQEGIGGLCRGDLSLSLALK	1xCarbamidomethyl [C15]; 1xTMTpro [K26(100)]	Linker for activation of T-cells family member 2 OS=Homo sapiens (Human) OX=9606 GN=LAT2 PE=1 SV=1	0.00400968	0.00510907	0.00471997	0.00686156	0.00389877	0.00484305	0.57994	-0.202189	0.147384	0.0331023	-0.572861	0.242657	-0.070239	-0.133481	10705	12877	23582	12128
UBE2O	Q9C0C9	VQSCPDPAVYGVVQSGDHIGRTCMVK	2xCarbamidomethyl [C4; C23]; 1xTMTpro [N-Term]; 1xTMTpro [K26(100)]	(E3-independent) E2 ubiquitin-conjugating enzyme OS=Homo sapiens (Human) OX=9606 GN=UBE2O PE=1 SV=3	0.0143904	0.0147362	0.0147368	0.0159338	0.0124795	0.0125793	0.488391	-0.0229503	0.0113108	0.0113686	-0.124041	0.22849	0.217004	0.107151	12041	11543	23584	12129
ALDH9A1	P49189	TVCVEMGDVESAF	1xCarbamidomethyl [C3]; 1xTMTpro [N-Term]	4-trimethylaminobutyraldehyde dehydrogenase OS=Homo sapiens (Human) OX=9606 GN=ALDH9A1 PE=1 SV=3	0.0180421	0.0222524	0.0183363	0.0209259	0.0163558	0.0171698	0.515535	-0.115327	0.187262	-0.0919928	-0.0985933	0.256897	0.186825	0.115043	11604	11982	23586	12130
SAE1	Q9UBE0	KVVFCPVK	1xCarbamidomethyl [C5]; 1xTMTpro [N-Term]; 2xTMTpro [K1(100); K8(100)]	SUMO-activating enzyme subunit 1 OS=Homo sapiens (Human) OX=9606 GN=SAE1 PE=1 SV=1	0.108603	0.135142	0.0945393	0.10456	0.103903	0.102993	0.530941	-0.0542076	0.261203	-0.254291	0.108948	0.118034	0.130729	0.119237	11395	12192	23587	12131
SDCBP	O00560	QGIREVILCK	1xCarbamidomethyl [C9]; 1xTMTpro [N-Term]; 1xTMTpro [K10(100)]	Syntenin-1 OS=Homo sapiens (Human) OX=9606 GN=SDCBP PE=1 SV=1	0.118175	0.104342	0.102244	0.121974	0.112805	0.108286	0.39788	0.126512	-0.0531022	-0.0823973	-0.17216	-0.059413	-0.000426718	-0.0773333	13586	10003	23589	12132
SEC16A	O15027	MPAASTCCGDEK	2xCarbamidomethyl [C7; C8]; 1xTMTpro [N-Term]; 1xTMTpro [K12(100)]	Protein transport protein Sec16A OS=Homo sapiens (Human) OX=9606 GN=SEC16A PE=1 SV=4	0.008728	0.012646	0.0099137	0.0113249	0.00829927	0.00908361	0.592212	-0.25691	0.278047	-0.0731369	-0.118863	0.329576	0.199295	0.13667	10539	13056	23595	12133
RPS14	P62263	ETICRVTGGMK	1xCarbamidomethyl [C4]; 1xTMTpro [N-Term]; 1xTMTpro [K11(100)]	40S ribosomal protein S14 OS=Homo sapiens (Human) OX=9606 GN=RPS14 PE=1 SV=3	0.00182674	0.00193583	0.00183185	0.00194465	0.00144143	0.0018345	0.503006	-0.0297541	0.0539274	-0.0257266	-0.0604888	0.371521	0.023636	0.111556	11806	11791	23597	12134
RTCA	O00442	DLCDGQLEGAEIGSTEITFTPEK	1xCarbamidomethyl [C3]; 1xTMTpro [N-Term]; 1xTMTpro [K23(100)]	RNA 3'-terminal phosphate cyclase OS=Homo sapiens (Human) OX=9606 GN=RTCA PE=1 SV=1	0.00747663	0.0100742	0.00698094	0.00825677	0.00742924	0.00680945	0.566974	-0.129227	0.300974	-0.228195	-0.0139623	0.138401	0.264076	0.129505	10901	12700	23601	12135
ZNF93	P35789	VHTGGYNGLNQCSTTTQSK	1xCarbamidomethyl [C12]; 1xTMTpro [K19(100)]	Zinc finger protein 93 OS=Homo sapiens (Human) OX=9606 GN=ZNF93 PE=2 SV=4	0.196664	0.190342	0.128666	0.270109	0.149479	0.168862	0.611541	0.194243	0.147105	-0.417866	-0.652048	0.201544	0.0256483	-0.141618	10301	13300	23601	12135
CCT3	P49368	EILSEVERNLQDAMQVCR	1xCarbamidomethyl [C17]; 1xTMTpro [N-Term]	T-complex protein 1 subunit gamma OS=Homo sapiens (Human) OX=9606 GN=CCT3 PE=1 SV=4	0.0293264	0.0362234	0.0276442	0.028504	0.0292331	0.0288171	0.488097	-0.083073	0.221646	-0.168297	0.124113	0.0876728	0.108348	0.106711	12063	11538	23601	12135
AIP	O00170	YYDAIACLK	1xCarbamidomethyl [C7]; 1xTMTpro [N-Term]; 1xTMTpro [K9(100)]	AH receptor-interacting protein OS=Homo sapiens (Human) OX=9606 GN=AIP PE=1 SV=2	0.191081	0.206584	0.182857	0.199365	0.172751	0.178487	0.403856	-0.018203	0.0943396	-0.0816726	-0.0430277	0.16369	0.11657	0.0790773	13492	10110	23602	12138
HMGB2	P26583	MSSYAFFVQTCREEHK	1xCarbamidomethyl [C11]; 1xTMTpro [N-Term]; 1xOxidation [M1(100)]; 1xTMTpro [K16(100)]	High mobility group protein B2 OS=Homo sapiens (Human) OX=9606 GN=HMGB2 PE=1 SV=2_x000D_ High mobility group protein B1 OS=Homo sapiens (Human) OX=9606 GN=HMGB1 PE=1 SV=3	0.0520233	0.0477604	0.0497028	0.0459901	0.0508112	0.046566	0.358436	0.0621769	-0.0611663	-0.00365298	0.115657	-0.028166	0.0977023	0.0617312	14380	9222	23602	12138
EIF4G1	Q04637	ANKTPLRPLDPTRLQGINCGPDFTPSFANLGR	1xCarbamidomethyl [C19]; 1xTMTpro [K3(100)]; 1xTMTpro [N-Term]	Eukaryotic translation initiation factor 4 gamma 1 OS=Homo sapiens (Human) OX=9606 GN=EIF4G1 PE=1 SV=4	0.00326677	0.00421046	0.00395034	0.00449955	0.00269689	0.00333114	0.650003	-0.221619	0.144493	0.0524931	-0.240298	0.498187	0.19347	0.150453	9868	13735	23603	12140
CAMK1	Q14012	DCCVEPGTELSPTLPHQL	2xCarbamidomethyl [C2; C3]; 1xTMTpro [N-Term]	Calcium/calmodulin-dependent protein kinase type 1 OS=Homo sapiens (Human) OX=9606 GN=CAMK1 PE=1 SV=1	0.136851	0.168923	0.117181	0.140264	0.136876	0.111875	0.561444	-0.0429366	0.260823	-0.2668	0.00739987	0.0426736	0.333655	0.12791	10975	12628	23603	12140
GSPT1	P15170	GIEEEEILPGFILCDPNNLCHSGR	2xCarbamidomethyl [C14; C20]; 1xDeamidated [N17]; 1xTMTpro [N-Term]	Eukaryotic peptide chain release factor GTP-binding subunit ERF3A OS=Homo sapiens (Human) OX=9606 GN=GSPT1 PE=1 SV=1	0.000392592	0.000415497	0.000317432	0.000430471	0.000375412	0.000402883	0.468449	0.065472	0.147278	-0.241109	-0.198359	-0.000917996	-0.102801	-0.100693	12358	11247	23605	12142
PPP1R3G	B7ZBB8	VQCSTASGAEVK	1xCarbamidomethyl [C3]; 1xTMTpro [K12(100)]	Protein phosphatase 1 regulatory subunit 3G OS=Homo sapiens (Human) OX=9606 GN=PPP1R3G PE=1 SV=1	1.95034	1.86287	1.7299	1.32369	2.2234	1.56685	0.651461	0.0779928	0.0117947	-0.0950457	0.481165	-0.267034	0.237864	0.150665	9860	13748	23608	12143
CBX5	P45973	NLDCPELISEFMKK	1xCarbamidomethyl [C4]; 1xDeamidated [N1]; 1xTMTpro [K14(99.7)]	Chromobox protein homolog 5 OS=Homo sapiens (Human) OX=9606 GN=CBX5 PE=1 SV=1	0.00451511	0.00456527	0.00549245	0.0064168	0.00409763	0.00561789	0.541137	-0.105485	-0.089548	0.177204	-0.401607	0.245456	-0.209781	-0.121977	11269	12341	23610	12144
CHD1	O14646	NASPEDVEYYNCQQELTDDLHK	1xCarbamidomethyl [C12]; 1xTMTpro [N-Term]; 1xTMTpro [K22(100)]	Chromodomain-helicase-DNA-binding protein 1 OS=Homo sapiens (Human) OX=9606 GN=CHD1 PE=1 SV=2	0.0336199	0.0343942	0.0308125	0.0264931	0.0329908	0.0332025	0.467309	0.0293777	0.0622308	-0.096423	0.314319	-0.00212793	-0.0113554	0.100279	12385	11227	23612	12145
CAPN2	P17655	HYSRLEICNLTPDTLTSDTYKK	1xCarbamidomethyl [C8]; 2xTMTpro [K21(100); K22(100)]	Calpain-2 catalytic subunit OS=Homo sapiens (Human) OX=9606 GN=CAPN2 PE=1 SV=6	0.0130324	0.0155141	0.011868	0.0158491	0.0104409	0.0108996	0.630903	-0.0478125	0.203671	-0.182831	-0.234487	0.367664	0.305635	0.146271	10084	13529	23613	12146
TBC1D13	Q9NVG8	ATDYPCLLILDPQNEFETLRK	1xCarbamidomethyl [C6]; 1xTMTpro [N-Term]; 1xTMTpro [K21(100)]	TBC1 domain family member 13 OS=Homo sapiens (Human) OX=9606 GN=TBC1D13 PE=1 SV=3	0.0207283	0.0231205	0.0185529	0.0203218	0.0211892	0.0166149	0.500409	-0.00502086	0.152549	-0.164978	0.0335932	-0.0267042	0.324146	0.110345	11867	11747	23614	12147
CCT4	P50991	AQDIEAGDGTTSVVIIAGSLLDSCTK	1xCarbamidomethyl [C24]; 1xTMTpro [N-Term]; 1xTMTpro [K26(100)]	T-complex protein 1 subunit delta OS=Homo sapiens (Human) OX=9606 GN=CCT4 PE=1 SV=4	0.0394391	0.0375151	0.0424801	0.0355481	0.0387006	0.0395897	0.382135	-0.0135561	-0.0857121	0.0936049	0.16341	0.0408273	0.00806002	0.0707656	13913	9702	23615	12148
SEPTIN9	Q9UHD8	SQEATEAAPSCVGDMADTPRDAGLK	1xCarbamidomethyl [C11]; 1xDeamidated [Q2]; 1xTMTpro [N-Term]; 1xOxidation [M15(100)]; 1xTMTpro [K25(100)]	Septin-9 OS=Homo sapiens (Human) OX=9606 GN=SEPTIN9 PE=1 SV=2	0.00260749	0.00289934	0.00250368	0.0019712	0.00297095	0.00247353	0.575563	-0.0342703	0.118792	-0.0928802	0.437856	-0.153995	0.110356	0.131406	10800	12818	23618	12149
KIF4A	O95239	TQDSEGSFKLEDPTEVTPGLSFFNPVCATPNSK	1xCarbamidomethyl [C27]; 1xTMTpro [K33(100)]	Chromosome-associated kinesin KIF4A OS=Homo sapiens (Human) OX=9606 GN=KIF4A PE=1 SV=3	0.00194449	0.00257891	0.00194798	0.00239147	0.00171274	0.00184836	0.59015	-0.149719	0.257651	-0.147133	-0.148788	0.332802	0.222865	0.135626	10599	13020	23619	12150
MATR3	P43243	GYPHLCSICDLPVHSNK	2xCarbamidomethyl [C6; C9]; 1xTMTpro [N-Term]; 1xTMTpro [K17(100)]	Matrin-3 OS=Homo sapiens (Human) OX=9606 GN=MATR3 PE=1 SV=2	0.0723227	0.0724231	0.0488939	0.0674771	0.0533533	0.0565336	0.584722	0.164108	0.16611	-0.400686	-0.0640565	0.274764	0.191232	0.13398	10681	12940	23621	12151
ITPR1	Q14643	SIPVTQELICK	1xCarbamidomethyl [C10]; 1xTMTpro [K11(100)]	Inositol 1,4,5-trisphosphate receptor type 1 OS=Homo sapiens (Human) OX=9606 GN=ITPR1 PE=1 SV=3	0.00766637	0.00858236	0.00903806	0.0114776	0.00682106	0.00993107	0.553638	-0.136807	0.0260256	0.100664	-0.445405	0.305354	-0.2366	-0.12555	11097	12524	23621	12151
FRG1	Q14331	QCEINYVK	1xCarbamidomethyl [C2]; 1xTMTpro [N-Term]; 1xTMTpro [K8(100)]	Protein FRG1 OS=Homo sapiens (Human) OX=9606 GN=FRG1 PE=1 SV=1	0.0577448	0.0512198	0.0498344	0.0486054	0.0542614	0.0471792	0.422006	0.125524	-0.0474669	-0.0870251	0.123052	-0.0357597	0.166018	0.0844368	13186	10436	23622	12153
RPLP0	P05388	NVASVCLQIGYPTVASVPHSIINGYK	1xCarbamidomethyl [C6]; 1xDeamidated [N/Q]; 1xTMTpro [K26(100)]	60S acidic ribosomal protein P0 OS=Homo sapiens (Human) OX=9606 GN=RPLP0 PE=1 SV=1	0.0366289	0.0390075	0.0338157	0.0372608	0.0313909	0.0347569	0.425311	0.00571794	0.0964872	-0.109574	-0.0303924	0.216919	0.0699672	0.0854979	13132	10492	23624	12154
CTPS1	P17812	SCGLHVTSIK	1xCarbamidomethyl [C2]; 1xTMTpro [N-Term]; 1xTMTpro [K10(100)]	CTP synthase 1 OS=Homo sapiens (Human) OX=9606 GN=CTPS1 PE=1 SV=2	0.0282071	0.0293041	0.0278638	0.0330033	0.0198117	0.0260578	0.627598	-0.0127921	0.0422519	-0.0304605	-0.21376	0.522497	0.127136	0.145291	10130	13495	23625	12155
KYNU	Q16719	LQLIPGVCGFR	1xCarbamidomethyl [C8]; 1xTMTpro [N-Term]	Kynureninase OS=Homo sapiens (Human) OX=9606 GN=KYNU PE=1 SV=1	0.0153545	0.0121824	0.0121867	0.010156	0.0116084	0.0148646	0.588926	0.213629	-0.12024	-0.119723	0.382708	0.189868	-0.166848	0.135243	10619	13008	23627	12156
PFDN5	Q99471	DCLNVLNK	1xCarbamidomethyl [C2]; 1xTMTpro [K8(100)]; 1xTMTpro [N-Term]	Prefoldin subunit 5 OS=Homo sapiens (Human) OX=9606 GN=PFDN5 PE=1 SV=2	0.0106802	0.0115326	0.0104523	0.0125575	0.00927478	0.0141273	0.525602	-0.0278532	0.0829306	-0.0589631	-0.205763	0.231405	-0.375691	-0.116683	11512	12119	23631	12157
PSMC5	P62195	FVVDVDKNIDINDVTPNCR	1xCarbamidomethyl [C18]; 1xTMTpro [N-Term]; 1xTMTpro [K7(100)]	26S proteasome regulatory subunit 8 OS=Homo sapiens (Human) OX=9606 GN=PSMC5 PE=1 SV=1	0.0133627	0.0147897	0.0120741	0.0120092	0.0138485	0.0118659	0.457501	-0.00497384	0.141411	-0.151269	0.159043	-0.0465525	0.176364	0.0962849	12577	11058	23635	12158
SETD1A	O15047	FINHCCTPNCYAK	3xCarbamidomethyl [C5; C6; C10]; 1xTMTpro [K13(100)]	Histone-lysine N-methyltransferase SETD1A OS=Homo sapiens (Human) OX=9606 GN=SETD1A PE=1 SV=3	0.0208855	0.0178723	0.0205645	0.0183956	0.0199046	0.0178409	0.412094	0.0788919	-0.145891	0.056545	0.104249	-0.00948677	0.148424	0.0810618	13371	10270	23641	12159
NLN	Q9BYT8	IVHLQETCDLGK	1xCarbamidomethyl [C8]; 1xTMTpro [N-Term]	Neurolysin, mitochondrial OS=Homo sapiens (Human) OX=9606 GN=NLN PE=1 SV=1	0.00892456	0.0118026	0.010811	0.0128083	0.00935561	0.0123027	0.517037	-0.236284	0.166971	0.0403624	-0.284939	0.168233	-0.22684	-0.114515	11639	12002	23641	12159
DTYMK	P23919	LVEALCAAGHRAELLRFPER	1xCarbamidomethyl [C6]; 1xTMTpro [N-Term]	Thymidylate kinase OS=Homo sapiens (Human) OX=9606 GN=DTYMK PE=1 SV=4	0.00846579	0.00847286	0.00727542	0.00850057	0.00844639	0.00855376	0.393902	0.0688344	0.0700373	-0.149781	-0.0747494	-0.0655244	-0.0837481	-0.0746739	13717	9925	23642	12161
HAUS2	Q9NVX0	QQNEVSSCIPK	1xCarbamidomethyl [C8]; 1xTMTpro [N-Term]; 1xTMTpro [K11(100)]	HAUS augmin-like complex subunit 2 OS=Homo sapiens (Human) OX=9606 GN=HAUS2 PE=1 SV=1	0.614696	0.693529	0.713346	0.648708	0.641996	0.631854	0.387746	-0.132569	0.0415142	0.0821592	0.0548746	0.0698794	0.0928527	0.0725356	13830	9812	23642	12161
IDH2	P48735	VCVETVESGAMTK	1xCarbamidomethyl [C2]; 1xTMTpro [N-Term]; 1xTMTpro [K13(100)]	Isocitrate dehydrogenase [NADP], mitochondrial OS=Homo sapiens (Human) OX=9606 GN=IDH2 PE=1 SV=2	0.0118493	0.0137448	0.0117453	0.0112727	0.0126197	0.0113405	0.427527	-0.07093	0.143145	-0.0836522	0.1429	-0.0199428	0.134252	0.0857366	13114	10532	23646	12163
POM121C	A8CG34	SAIPEQIISSTLSSPSSNAPDPCAKETVLSALK	1xCarbamidomethyl [C23]; 1xDeamidated [N/Q]; 2xTMTpro [K25(100); K33(100)]	Nuclear envelope pore membrane protein POM 121C OS=Homo sapiens (Human) OX=9606 GN=POM121C PE=1 SV=3_x000D_ Nuclear envelope pore membrane protein POM 121 OS=Homo sapiens (Human) OX=9606 GN=POM121 PE=1 SV=2	0.0218557	0.0277764	0.023598	0.0255802	0.0187403	0.023552	0.542804	-0.159466	0.186385	-0.0488086	-0.0675526	0.381333	0.0516267	0.121802	11283	12366	23649	12164
DNM1L	O00429	EQRDCEVIER	1xCarbamidomethyl [C5]; 1xTMTpro [N-Term]	Dynamin-1-like protein OS=Homo sapiens (Human) OX=9606 GN=DNM1L PE=1 SV=2	0.0056728	0.00530842	0.00369071	0.00327034	0.00595801	0.00426302	0.713381	0.214036	0.118259	-0.406126	0.580585	-0.284805	0.198148	0.164642	9152	14501	23653	12165
MBNL2	Q5VZF2	VIACFDSLK	1xCarbamidomethyl [C4]; 1xTMTpro [K9(100)]	Muscleblind-like protein 2 OS=Homo sapiens (Human) OX=9606 GN=MBNL2 PE=1 SV=2_x000D_ Muscleblind-like protein 1 OS=Homo sapiens (Human) OX=9606 GN=MBNL1 PE=1 SV=2	0.00925801	0.0102118	0.0093688	0.0101818	0.00776215	0.00904892	0.483575	-0.0542658	0.0871999	-0.0371042	-0.0829532	0.308513	0.0872229	0.104261	12190	11464	23654	12166
CDKN2AIP	Q9NXV6	VAAWVEALRCDGETDK	1xCarbamidomethyl [C10]; 1xTMTpro [N-Term]; 1xTMTpro [K16(100)]	CDKN2A-interacting protein OS=Homo sapiens (Human) OX=9606 GN=CDKN2AIP PE=1 SV=3	0.0323439	0.0288485	0.0312508	0.0357821	0.0309431	0.0311029	0.404882	0.0698885	-0.0951088	0.0202892	-0.215635	-0.00601343	-0.0134473	-0.0783652	13522	10132	23654	12166
DOK1	Q99704	SGASGSWDCGLSR	1xCarbamidomethyl [C9]; 1xTMTpro [N-Term]	Docking protein 1 OS=Homo sapiens (Human) OX=9606 GN=DOK1 PE=1 SV=1	0.292979	0.271725	0.176491	0.23773	0.234875	0.202199	0.606714	0.245909	0.137254	-0.485296	0.0555647	0.0729972	0.289113	0.139225	10425	13232	23657	12168
ATL3	Q6DD88	DIYYNNMEEVCGGEKPYLSPDILEEK	1xCarbamidomethyl [C11]; 1xTMTpro [K15(100)]; 1xTMTpro [N-Term]	Atlastin-3 OS=Homo sapiens (Human) OX=9606 GN=ATL3 PE=1 SV=1	0.0028852	0.00271579	0.00250382	0.00265481	0.00257983	0.00249357	0.379411	0.0948536	0.00755665	-0.109684	0.0252071	0.066538	0.115602	0.0691157	14000	9658	23658	12169
XPO7	Q9UIA9	QQAMHLCFENLMEGIER	1xTMTpro [N-Term]; 1xCarbamidomethyl [C7(100)]	Exportin-7 OS=Homo sapiens (Human) OX=9606 GN=XPO7 PE=1 SV=3	0.0222459	0.0264481	0.0245763	0.0240336	0.0234129	0.0219047	0.410499	-0.134728	0.1149	0.00900176	0.0232138	0.0609613	0.157024	0.0803995	13417	10241	23658	12169
GART	P22102	SAGVQCFGPTAEAAQLESSK	1xCarbamidomethyl [C6]; 1xTMTpro [K20(100)]; 1xTMTpro [N-Term]	Trifunctional purine biosynthetic protein adenosine-3 OS=Homo sapiens (Human) OX=9606 GN=GART PE=1 SV=1	0.00895832	0.009969	0.00793377	0.00962772	0.00730225	0.00802985	0.522694	0.000744104	0.154965	-0.174476	-0.104711	0.294142	0.15711	0.115514	11582	12078	23660	12171
ATIC	P31939	VTVVCEPEDYVVVSTEMQSSESKDTSLETRR	1xTMTpro [N-Term]; 1xCarbamidomethyl [C5(100)]; 1xTMTpro [K23(100)]	Bifunctional purine biosynthesis protein PURH OS=Homo sapiens (Human) OX=9606 GN=ATIC PE=1 SV=3	0.000959371	0.00127872	0.00104133	0.00135837	0.000662852	0.00101672	0.74251	-0.188314	0.22622	-0.0700526	-0.313405	0.721716	0.104557	0.170956	8830	14832	23662	12172
TRAFD1	O14545	THPEVCGR	1xCarbamidomethyl [C6]; 1xTMTpro [N-Term]	TRAF-type zinc finger domain-containing protein 1 OS=Homo sapiens (Human) OX=9606 GN=TRAFD1 PE=1 SV=1	0.0506732	0.0463136	0.0448291	0.0574881	0.0458111	0.0487227	0.450817	0.100239	-0.0295497	-0.0765493	-0.282278	0.0452888	-0.0436092	-0.093533	12729	10944	23673	12173
TOP1	P11387	ITVAWCK	1xCarbamidomethyl [C6]; 1xTMTpro [N-Term]; 1xTMTpro [K7(100)]	DNA topoisomerase 1 OS=Homo sapiens (Human) OX=9606 GN=TOP1 PE=1 SV=2	0.02006	0.0189914	0.0167736	0.0151173	0.0194318	0.0176291	0.487573	0.108372	0.0293966	-0.149755	0.29975	-0.0624723	0.0779868	0.105088	12146	11529	23675	12174
IMPDH2	P12268	QLLCGAAIGTHEDDK	1xCarbamidomethyl [C4]; 1xTMTpro [N-Term]; 1xTMTpro [K15(100)]	Inosine-5'-monophosphate dehydrogenase 2 OS=Homo sapiens (Human) OX=9606 GN=IMPDH2 PE=1 SV=2	0.00287252	0.00353886	0.00283684	0.00318556	0.00262837	0.0027962	0.496084	-0.101895	0.199071	-0.11993	-0.0473332	0.230044	0.140747	0.107819	12000	11675	23675	12174
NIP7	Q9Y221	LVSLGTCFGK	1xCarbamidomethyl [C7]; 1xTMTpro [N-Term]; 1xTMTpro [K10(100)]	60S ribosome subunit biogenesis protein NIP7 homolog OS=Homo sapiens (Human) OX=9606 GN=NIP7 PE=1 SV=1	0.0985342	0.114654	0.100615	0.0983671	0.0870503	0.108838	0.466897	-0.0862023	0.132392	-0.0560539	0.088651	0.264978	-0.0572898	0.0987796	12457	11218	23675	12174
IDH3A	P50213	TFDLYANVRPCVSIEGYK	1xCarbamidomethyl [C11]; 1xTMTpro [K18(100)]	Isocitrate dehydrogenase [NAD] subunit alpha, mitochondrial OS=Homo sapiens (Human) OX=9606 GN=IDH3A PE=1 SV=1	0.00561903	0.00748624	0.00618904	0.00648241	0.00547979	0.00593435	0.509002	-0.19482	0.2191	-0.0554254	-0.0113897	0.231021	0.116052	0.111894	11790	11888	23678	12177
HNRNPM	P52272	FESPEVAERACR	1xCarbamidomethyl [C11]; 1xTMTpro [N-Term]	Heterogeneous nuclear ribonucleoprotein M OS=Homo sapiens (Human) OX=9606 GN=HNRNPM PE=1 SV=3	0.00216638	0.00175177	0.00204204	0.00206609	0.00214303	0.00211523	0.428004	0.124891	-0.181581	0.0396135	-0.0565112	-0.109256	-0.0904218	-0.0853962	13139	10540	23679	12178
LSM12	Q3MHD2	NIVVMEEVVITPPYQVENCK	1xCarbamidomethyl [C19]; 1xTMTpro [K20(100)]; 1xTMTpro [N-Term]	Protein LSM12 homolog OS=Homo sapiens (Human) OX=9606 GN=LSM12 PE=1 SV=2	0.00773939	0.00921031	0.00716318	0.00858088	0.00610222	0.00762795	0.560416	-0.0545497	0.19648	-0.166169	-0.0943552	0.397435	0.0754739	0.126185	11064	12615	23679	12178
THUMPD3	Q9BV44	CDIEEATNQLLDVNLHENQK	1xAcetyl [N-Term]; 1xCarbamidomethyl [C1(100)]; 1xTMTpro [K20(100)]	THUMP domain-containing protein 3 OS=Homo sapiens (Human) OX=9606 GN=THUMPD3 PE=1 SV=1	0.0594301	0.0705371	0.045226	0.060523	0.0500296	0.0498027	0.587665	0.0252808	0.27247	-0.36876	-0.0515699	0.223131	0.229687	0.133749	10691	12988	23679	12178
DDX1	Q92499	IDCDNLEQYFIQQGGGPDKK	1xCarbamidomethyl [C3]; 1xTMTpro [N-Term]; 2xTMTpro [K19(100); K20(100)]	ATP-dependent RNA helicase DDX1 OS=Homo sapiens (Human) OX=9606 GN=DDX1 PE=1 SV=2	0.000320051	0.000373457	0.000220825	0.000296375	0.000258055	0.000277524	0.605747	0.0705451	0.293185	-0.464855	0.0403309	0.240081	0.135143	0.138518	10461	13222	23683	12181
HSPA14	A0A1W2PQ72	ASDEDCQLR	1xCarbamidomethyl [C6]; 1xTMTpro [N-Term]	Heat shock 70 kDa protein 14 OS=Homo sapiens (Human) OX=9606 GN=HSPA14 PE=1 SV=1	0.177931	0.151833	0.105139	0.142024	0.158057	0.0980636	0.683188	0.295586	0.066756	-0.463435	0.0295917	-0.12471	0.563942	0.156275	9560	14125	23685	12182
PSMC3	P17980	AVCVEAGMIALR	1xCarbamidomethyl [C3]; 1xTMTpro [N-Term]	26S proteasome regulatory subunit 6A OS=Homo sapiens (Human) OX=9606 GN=PSMC3 PE=1 SV=3	0.0109555	0.0119411	0.0108653	0.01226	0.00869969	0.0104544	0.533133	-0.0387804	0.085503	-0.0507044	-0.123517	0.371402	0.106335	0.118073	11457	12230	23687	12183
CDKN2AIP	Q9NXV6	ASAQQENSSTCIGSAIK	1xCarbamidomethyl [C11]; 1xTMTpro [K17(100)]	CDKN2A-interacting protein OS=Homo sapiens (Human) OX=9606 GN=CDKN2AIP PE=1 SV=3	0.0119331	0.0136997	0.0113184	0.0107764	0.0115455	0.0124223	0.445984	-0.0456894	0.153486	-0.12199	0.192786	0.0933317	-0.0122752	0.0912809	12833	10859	23692	12184
SMNDC1	O75940	VGVGTCGIADKPMTQYQDTSK	1xCarbamidomethyl [C6]; TMTpro [K]; 1xTMTpro [N-Term]	Survival of motor neuron-related-splicing factor 30 OS=Homo sapiens (Human) OX=9606 GN=SMNDC1 PE=1 SV=1	0.0190901	0.021182	0.01997	0.0208873	0.0158979	0.0195857	0.489253	-0.072985	0.0770294	-0.00797529	-0.0568167	0.336968	0.036009	0.105387	12135	11560	23695	12185
SIRT1	Q96EB6	GCMEEKPQEVQTSR	1xCarbamidomethyl [C2]; 1xTMTpro [N-Term]; 1xTMTpro [K6(100)]	NAD-dependent protein deacetylase sirtuin-1 OS=Homo sapiens (Human) OX=9606 GN=SIRT1 PE=1 SV=2	0.102487	0.0988055	0.090473	0.100193	0.101671	0.102444	0.360255	0.0755907	0.0228185	-0.104286	-0.0429381	-0.0640618	-0.0749915	-0.0606638	14436	9261	23697	12186
ACO2	Q99798	CIIKHPNGTQETILLNHTFNETQIEWFR	1xCarbamidomethyl [C1]; 1xTMTpro [N-Term]; 1xTMTpro [K4(100)]	Aconitate hydratase, mitochondrial OS=Homo sapiens (Human) OX=9606 GN=ACO2 PE=1 SV=2	0.0508805	0.0525381	0.0431551	0.051581	0.0408914	0.0443722	0.490525	0.0585211	0.104772	-0.179061	-0.0782473	0.256796	0.138937	0.105829	12118	11586	23704	12187
TUBA1C	Q9BQE3	AYHEQLTVAEITNACFEPANQMVK	1xCarbamidomethyl [C15]; 1xDeamidated [N/Q]; 1xTMTpro [N-Term]; 1xTMTpro [K24(100)]	Tubulin alpha-1C chain OS=Homo sapiens (Human) OX=9606 GN=TUBA1C PE=1 SV=1	0.0499775	0.0637699	0.04334	0.0471295	0.0445829	0.0525633	0.562469	-0.0672544	0.284343	-0.272834	0.151904	0.232043	-0.00552351	0.126141	11066	12639	23705	12188
RAD21	O60216	TGAESISLLELCR	1xCarbamidomethyl [C12]; 1xTMTpro [N-Term]	Double-strand-break repair protein rad21 homolog OS=Homo sapiens (Human) OX=9606 GN=RAD21 PE=1 SV=2	0.161143	0.133903	0.132612	0.127364	0.148286	0.123933	0.48128	0.176847	-0.0903081	-0.104282	0.162538	-0.0568828	0.201933	0.10253	12280	11431	23711	12189
DDX23	Q9BUQ8	KGCDVLAK	1xCarbamidomethyl [C3]; TMTpro [K]; 1xTMTpro [N-Term]	Probable ATP-dependent RNA helicase DDX23 OS=Homo sapiens (Human) OX=9606 GN=DDX23 PE=1 SV=3	0.00284901	0.00314882	0.0026747	0.00279904	0.00290094	0.00248468	0.433371	-0.0210299	0.123321	-0.112114	0.0465615	-0.00502734	0.218431	0.0866552	13080	10632	23712	12190
GTF3C5	Q9Y5Q8	VCTNPVDR	1xCarbamidomethyl [C2]; 1xTMTpro [N-Term]	General transcription factor 3C polypeptide 5 OS=Homo sapiens (Human) OX=9606 GN=GTF3C5 PE=1 SV=2	0.0357211	0.0440908	0.0404148	0.0347671	0.0381661	0.0399839	0.451062	-0.165947	0.137755	0.0121608	0.204998	0.0704323	0.0033018	0.0929106	12759	10953	23712	12190
CIZ1	Q9ULV3	TLPEPVGTQVSMEEIQNESACGLDVGECENRAR	1xTMTpro [N-Term]; 2xCarbamidomethyl [C21(100); C28(100)]	Cip1-interacting zinc finger protein OS=Homo sapiens (Human) OX=9606 GN=CIZ1 PE=1 SV=2	0.0185923	0.0215594	0.0230266	0.0190263	0.0205871	0.0197882	0.441679	-0.179762	0.0338489	0.128837	0.14647	0.0327285	0.089825	0.0896746	12926	10788	23714	12192
HNRNPA3	P51991	YHTINGHNCEVKK	1xCarbamidomethyl [C9]; 1xTMTpro [N-Term]; 2xTMTpro [K12(100); K13(100)]	Heterogeneous nuclear ribonucleoprotein A3 OS=Homo sapiens (Human) OX=9606 GN=HNRNPA3 PE=1 SV=2	0.0768556	0.0880531	0.073125	0.0850285	0.0697714	0.0672806	0.499149	-0.0459804	0.150242	-0.117766	-0.0998145	0.185495	0.23794	0.107873	11994	11726	23720	12193
IPO5	O00410	LCGDTSLNNMQR	1xCarbamidomethyl [C2]; 1xTMTpro [N-Term]	Importin-5 OS=Homo sapiens (Human) OX=9606 GN=IPO5 PE=1 SV=4	0.00341495	0.0027321	0.00338912	0.00345919	0.00320726	0.00350862	0.450905	0.103418	-0.21844	0.0924644	-0.121985	-0.0128919	-0.142454	-0.0924437	12775	10948	23723	12194
SEPTIN9	Q9UHD8	LTVIDTPGFGDHINNENCWQPIMK	1xCarbamidomethyl [C18]; 1xTMTpro [K24(100)]	Septin-9 OS=Homo sapiens (Human) OX=9606 GN=SEPTIN9 PE=1 SV=2	0.00148041	0.00165722	0.00167351	0.00222423	0.00137423	0.0017423	0.551463	-0.115419	0.0473479	0.0614614	-0.471892	0.222794	-0.119579	-0.122893	11229	12495	23724	12195
NDUFA8	P51970	HCAEPFTEYWTCIDYTGQQLFR	2xCarbamidomethyl [C2; C12]; 1xTMTpro [N-Term]	NADH dehydrogenase [ubiquinone] 1 alpha subcomplex subunit 8 OS=Homo sapiens (Human) OX=9606 GN=NDUFA8 PE=1 SV=3	0.00192629	0.00232319	0.0016679	0.00221272	0.00133737	0.00190226	0.65473	-0.0341706	0.23611	-0.241962	-0.16582	0.560604	0.0522816	0.149022	9936	13791	23727	12196
BAZ1B	Q9UIG0	QVFTNAEVYNCR	1xCarbamidomethyl [C11]; 1xTMTpro [N-Term]	Tyrosine-protein kinase BAZ1B OS=Homo sapiens (Human) OX=9606 GN=BAZ1B PE=1 SV=2	0.00454877	0.00462618	0.00329502	0.00401878	0.0040209	0.00345795	0.544729	0.130053	0.154398	-0.335136	0.0486681	0.0479044	0.265505	0.120693	11330	12397	23727	12196
TUBB4A	P04350	VSDTVVEPYNATLSVHQLVENTDETYCIDNEALYDICFR	2xCarbamidomethyl [C27; C37]; 1xTMTpro [N-Term]	Tubulin beta-4A chain OS=Homo sapiens (Human) OX=9606 GN=TUBB4A PE=1 SV=2_x000D_ Tubulin beta-6 chain OS=Homo sapiens (Human) OX=9606 GN=TUBB6 PE=1 SV=1_x000D_ Tubulin beta chain OS=Homo sapiens (Human) OX=9606 GN=TUBB PE=1 SV=2_x000D_ Tubulin beta-4B chain OS=Homo sapiens (Human) OX=9606 GN=TUBB4B PE=1 SV=1_x000D_ Tubulin beta-2B chain OS=Homo sapiens (Human) OX=9606 GN=TUBB2B PE=1 SV=1	0.00317018	0.00344215	0.00304792	0.00335421	0.00325307	0.00347758	0.36345	-0.0225328	0.0962106	-0.0792719	-0.0588767	-0.0147057	-0.110987	-0.0615231	14393	9339	23732	12198
RPS12	P25398	KLGEWVGLCK	1xCarbamidomethyl [C9]; 1xTMTpro [N-Term]; TMTpro [K]	40S ribosomal protein S12 OS=Homo sapiens (Human) OX=9606 GN=RPS12 PE=1 SV=3	0.0548996	0.0672556	0.052765	0.0667648	0.0440505	0.0504888	0.610481	-0.0868666	0.205991	-0.14408	-0.195425	0.404504	0.207698	0.138926	10445	13287	23732	12198
VBP1	P61758	DSCGKGEMATGNGR	1xCarbamidomethyl [C3]; 1xTMTpro [N-Term]; 1xTMTpro [K5(100)]	Prefoldin subunit 3 OS=Homo sapiens (Human) OX=9606 GN=VBP1 PE=1 SV=4	0.00616401	0.00711972	0.00574528	0.00561845	0.00638952	0.00583759	0.457476	-0.0412963	0.166654	-0.142789	0.174995	-0.0105413	0.119794	0.0947491	12676	11056	23732	12198
PPA2	Q9H2U2	STHQCWK	1xCarbamidomethyl [C5]; 1xTMTpro [N-Term]; 1xTMTpro [K7(100)]	Inorganic pyrophosphatase 2, mitochondrial OS=Homo sapiens (Human) OX=9606 GN=PPA2 PE=1 SV=2	0.140935	0.114201	0.0953367	0.135491	0.0859046	0.100471	0.655318	0.27069	-0.0327641	-0.293236	-0.213854	0.443531	0.217556	0.149078	9933	13800	23733	12201
PTGES3	Q15185	DYVFIEFCVEDSKDVNVNFEK	1xCarbamidomethyl [C8]; 1xTMTpro [K21(100)]	Prostaglandin E synthase 3 OS=Homo sapiens (Human) OX=9606 GN=PTGES3 PE=1 SV=1	0.0143194	0.0166181	0.0143094	0.0160215	0.0126469	0.0136544	0.485353	-0.0748853	0.139896	-0.0758905	-0.0871499	0.254073	0.143487	0.10347	12235	11499	23734	12202
TET2	Q6N021	VEECFHGENQYSK	1xCarbamidomethyl [C4]; 1xDeamidated [N/Q]; 1xTMTpro [N-Term]; 1xTMTpro [K13(100)]	Methylcytosine dioxygenase TET2 OS=Homo sapiens (Human) OX=9606 GN=TET2 PE=1 SV=3	0.200672	0.222467	0.196532	0.248398	0.192421	0.224831	0.460979	-0.0417026	0.107055	-0.0717774	-0.266111	0.102274	-0.122303	-0.0953803	12627	11108	23735	12203
HSPA4	P34932	LSQECEK	1xCarbamidomethyl [C5]; 1xTMTpro [N-Term]; 1xTMTpro [K7(100)]	Heat shock 70 kDa protein 4 OS=Homo sapiens (Human) OX=9606 GN=HSPA4 PE=1 SV=4	0.0103559	0.00901149	0.006462	0.00628389	0.00983158	0.00754509	0.664072	0.266405	0.0657842	-0.414	0.454323	-0.191443	0.190443	0.151108	9834	13904	23738	12204
NNT	Q13423	TCDALQAK	1xCarbamidomethyl [C2(100)]; 1xTMTpro [N-Term]; 1xTMTpro [K8(100)]	NAD(P) transhydrogenase, mitochondrial OS=Homo sapiens (Human) OX=9606 GN=NNT PE=1 SV=3	0.00603122	0.00531647	0.00619401	0.00574099	0.00700872	0.00599869	0.447002	0.044696	-0.137287	0.0831203	0.026454	-0.261397	-0.0368944	-0.0906124	12867	10872	23739	12205
MCM5	P33992	FIAYCR	1xCarbamidomethyl [C5]; 1xTMTpro [N-Term]	DNA replication licensing factor MCM5 OS=Homo sapiens (Human) OX=9606 GN=MCM5 PE=1 SV=5	0.0128779	0.0133055	0.00960393	0.0100837	0.0114711	0.0115227	0.531892	0.110413	0.157534	-0.31279	0.242469	0.0564884	0.050007	0.116322	11534	12206	23740	12206
DDX46	Q7L014	SWVQCGISMK	1xCarbamidomethyl [C5]; 1xTMTpro [K10(100)]	Probable ATP-dependent RNA helicase DDX46 OS=Homo sapiens (Human) OX=9606 GN=DDX46 PE=1 SV=2	0.00320113	0.00399322	0.00331258	0.00385781	0.00261888	0.00324071	0.581587	-0.129727	0.189246	-0.0803506	-0.139477	0.419359	0.111997	0.130626	10844	12896	23740	12206
MYH10	P35580	FSKVEDMAELTCLNEASVLHNLK	1xCarbamidomethyl [C12]; 1xTMTpro [K23(100)]	Myosin-10 OS=Homo sapiens (Human) OX=9606 GN=MYH10 PE=1 SV=3_x000D_ Myosin-9 OS=Homo sapiens (Human) OX=9606 GN=MYH9 PE=1 SV=4	0.00101248	0.00094312	0.000981352	0.00128038	0.000946277	0.000971514	0.504331	0.0485374	-0.0538443	0.00348459	-0.387215	0.0490236	0.0110506	-0.109047	11934	11807	23741	12208
CHD4	Q14839	HLCEPGADGAETFADGVPREGLSR	1xCarbamidomethyl [C3(100)]; 1xTMTpro [N-Term]	Chromodomain-helicase-DNA-binding protein 4 OS=Homo sapiens (Human) OX=9606 GN=CHD4 PE=1 SV=2_x000D_ Chromodomain-helicase-DNA-binding protein 5 OS=Homo sapiens (Human) OX=9606 GN=CHD5 PE=1 SV=1	0.00303043	0.00287917	0.00225517	0.00263967	0.00249884	0.00244181	0.50103	0.155074	0.0812043	-0.271217	0.0440925	0.123189	0.156499	0.107927	11987	11757	23744	12209
ATP5PO	P48047	GEVPCTVTSASPLEEATLSELK	1xCarbamidomethyl [C5(100)]; 1xTMTpro [K22(100)]; 1xTMTpro [N-Term]	ATP synthase subunit O, mitochondrial OS=Homo sapiens (Human) OX=9606 GN=ATP5PO PE=1 SV=1	0.00740621	0.00761309	0.00675472	0.00746217	0.0067224	0.00650118	0.40451	0.0291612	0.0689092	-0.103677	-0.0400225	0.110597	0.158871	0.0764818	13625	10122	23747	12210
LIMK1	P53667	SCSIDRSPGAGSLGSPASQRK	1xCarbamidomethyl [C2]; 1xTMTpro [K21(100)]	LIM domain kinase 1 OS=Homo sapiens (Human) OX=9606 GN=LIMK1 PE=1 SV=3	1.47736	1.5928	1.44126	1.7046	1.44511	1.61728	0.403121	-0.0255944	0.082944	-0.0612896	-0.180817	0.0574349	-0.10495	-0.0761107	13648	10100	23748	12211
RAB3GAP1	Q15042	AANPGCSLEDFVR	1xCarbamidomethyl [C6]; 1xTMTpro [N-Term]	Rab3 GTPase-activating protein catalytic subunit OS=Homo sapiens (Human) OX=9606 GN=RAB3GAP1 PE=1 SV=3	0.0327666	0.0375914	0.0300705	0.0333711	0.0316862	0.0290489	0.463439	-0.0309088	0.167268	-0.154785	0.00453301	0.0792768	0.204652	0.0961539	12584	11164	23748	12211
PTRH2	Q9Y3E5	QWEYCGQPK	1xCarbamidomethyl [C5]; 1xTMTpro [N-Term]; 1xTMTpro [K9(100)]	Peptidyl-tRNA hydrolase 2, mitochondrial OS=Homo sapiens (Human) OX=9606 GN=PTRH2 PE=1 SV=1	0.110112	0.107113	0.0931702	0.0893409	0.110619	0.090355	0.48649	0.0898287	0.0499912	-0.151206	0.211753	-0.0964477	0.19547	0.103592	12231	11517	23748	12211
HNRNPA3	P51991	GFGFVTYSCVEEVDAAMCARPHK	2xCarbamidomethyl [C9; C18]; 1xTMTpro [N-Term]; 1xTMTpro [K23(100)]	Heterogeneous nuclear ribonucleoprotein A3 OS=Homo sapiens (Human) OX=9606 GN=HNRNPA3 PE=1 SV=2	0.0908394	0.0947445	0.101754	0.103757	0.0964115	0.0993306	0.358795	-0.0763976	-0.0156741	0.0873037	-0.115419	-0.00949002	-0.0525222	-0.0591436	14520	9231	23751	12214
UPF1	Q92900	QGNGPVLVCAPSNIAVDQLTEK	1xCarbamidomethyl [C9]; 1xTMTpro [N-Term]; 1xTMTpro [K22(100)]	Regulator of nonsense transcripts 1 OS=Homo sapiens (Human) OX=9606 GN=UPF1 PE=1 SV=2	0.0107046	0.0120157	0.00807408	0.0100462	0.00939788	0.00886573	0.55456	0.0605254	0.227217	-0.346335	0.0310489	0.127297	0.211394	0.123247	11216	12537	23753	12215
SERPINB8	P50452	TNCILFCGR	2xCarbamidomethyl [C3; C7]; 1xTMTpro [N-Term]	Serpin B8 OS=Homo sapiens (Human) OX=9606 GN=SERPINB8 PE=1 SV=2	0.00391391	0.00541024	0.004174	0.00418095	0.00404831	0.00422872	0.531584	-0.201117	0.265966	-0.108297	0.105897	0.152408	0.0895066	0.115937	11558	12198	23756	12216
NPLOC4	Q8TAT6	FVALENISCK	1xCarbamidomethyl [C9]; 1xTMTpro [K10(100)]	Nuclear protein localization protein 4 homolog OS=Homo sapiens (Human) OX=9606 GN=NPLOC4 PE=1 SV=3	0.00667333	0.00719303	0.00487394	0.00670972	0.00455958	0.00595112	0.620061	0.0952969	0.20349	-0.35802	-0.103142	0.454208	0.0699497	0.140339	10365	13403	23768	12217
PSTPIP2	Q9H939	NALWLHVNQLSQQCVTSDEMYEQVRK	1xCarbamidomethyl [C14]; 1xTMTpro [K26(100)]	Proline-serine-threonine phosphatase-interacting protein 2 OS=Homo sapiens (Human) OX=9606 GN=PSTPIP2 PE=1 SV=4	0.0409187	0.0403843	0.0396997	0.0496362	0.0354412	0.0465654	0.497512	0.0207558	0.00178898	-0.0228764	-0.299387	0.18658	-0.207253	-0.106686	12064	11705	23769	12218
TRMT2A	Q8IZ69	QLECEQVLQK	1xCarbamidomethyl [C4]; 1xTMTpro [K10(100)]	tRNA (uracil-5-)-methyltransferase homolog A OS=Homo sapiens (Human) OX=9606 GN=TRMT2A PE=1 SV=2	0.0167497	0.020055	0.02066	0.0190979	0.0170538	0.0178115	0.453748	-0.193577	0.0662458	0.109128	0.00430335	0.167619	0.10491	0.0922773	12783	10987	23770	12219
TK1	P04183	KASGQPAGPDNKENCPVPGKPGEAVAAR	1xCarbamidomethyl [C15]; 1xDeamidated [N14]; 1xTMTpro [N-Term]; 3xTMTpro [K1(100); K12(100); K20(100)]	Thymidine kinase, cytosolic OS=Homo sapiens (Human) OX=9606 GN=TK1 PE=1 SV=2	0.0300087	0.0323381	0.021465	0.0306206	0.0227886	0.0234759	0.609382	0.103189	0.211044	-0.380203	-0.132309	0.293878	0.251011	0.137527	10499	13272	23771	12220
MYO6	Q9UM54	EGLGVNEVHYVDNQDCIDLIEAK	1xCarbamidomethyl [C16]; 1xDeamidated [N/Q]; 1xTMTpro [N-Term]; 1xTMTpro [K23(100)]	Unconventional myosin-VI OS=Homo sapiens (Human) OX=9606 GN=MYO6 PE=1 SV=4	0.0145394	0.0124031	0.0130471	0.010133	0.0141527	0.0129187	0.539404	0.125303	-0.103965	-0.0309275	0.395597	-0.0864138	0.0451945	0.118126	11455	12319	23774	12221
SNX3	O60493	CLHMFLQDEIIDK	1xTMTpro [N-Term]; 1xCarbamidomethyl [C1(100)]; 1xTMTpro [K13(100)]	Sorting nexin-3 OS=Homo sapiens (Human) OX=9606 GN=SNX3 PE=1 SV=3	0.0381236	0.0380845	0.0372215	0.0407207	0.029282	0.0357868	0.522742	0.0119202	0.0104424	-0.0226265	-0.107	0.368748	0.0793353	0.113695	11695	12080	23775	12222
PPAT	Q06203	SGHCTACLTGKYPVELEW	2xCarbamidomethyl [C4; C7]; 1xTMTpro [N-Term]; 1xTMTpro [K11(100)]	Amidophosphoribosyltransferase OS=Homo sapiens (Human) OX=9606 GN=PPAT PE=1 SV=1	0.0217737	0.0224501	0.0168886	0.0215645	0.0178694	0.0171793	0.53828	0.0960872	0.140219	-0.270456	-0.0821583	0.189011	0.245827	0.11756	11480	12302	23782	12223
TOP2A	P11388	LDDANDAGGRNSTECTLILTEGDSAK	1xCarbamidomethyl [C15]; 1xTMTpro [K26(100)]; 1xTMTpro [N-Term]	DNA topoisomerase 2-alpha OS=Homo sapiens (Human) OX=9606 GN=TOP2A PE=1 SV=3	0.000252958	0.000276668	0.000208372	0.00029888	0.000171394	0.0002106	0.685359	0.0402427	0.169501	-0.239491	-0.280914	0.521342	0.224147	0.154858	9631	14155	23786	12224
ARHGEF6	Q15052	NGVVLCK	1xCarbamidomethyl [C6]; 1xDeamidated [N1]; 1xTMTpro [K7(100)]	Rho guanine nucleotide exchange factor 6 OS=Homo sapiens (Human) OX=9606 GN=ARHGEF6 PE=1 SV=2	0.0243334	0.0279683	0.0251632	0.0267268	0.0212574	0.0247605	0.468486	-0.0856413	0.11521	-0.0372636	-0.0497046	0.280614	0.060539	0.0971494	12537	11249	23786	12224
RPS3	P23396	GLCAIAQAESLRYK	1xCarbamidomethyl [C3]; 1xTMTpro [K14(100)]	40S ribosomal protein S3 OS=Homo sapiens (Human) OX=9606 GN=RPS3 PE=1 SV=2	0.0147963	0.0151819	0.0142145	0.0165444	0.0117057	0.0128127	0.552039	0.0063951	0.0435047	-0.0514844	-0.167501	0.33164	0.201266	0.121802	11284	12506	23790	12226
HNRNPUL2	Q1KMD3	LQEALDAEMLEDEAGGGGAGPGGACK	1xCarbamidomethyl [C25]; 1xDeamidated [Q2]; 1xTMTpro [N-Term]; 1xTMTpro [K26(100)]	Heterogeneous nuclear ribonucleoprotein U-like protein 2 OS=Homo sapiens (Human) OX=9606 GN=HNRNPUL2 PE=1 SV=1	0.000708561	0.00100566	0.000842381	0.000766795	0.000779835	0.000814958	0.529667	-0.266304	0.238881	-0.0167223	0.152355	0.128026	0.0644704	0.11495	11614	12177	23791	12227
MRC2	Q9UBG0	DCSIALPYVCK	2xCarbamidomethyl [C2; C10]; 1xTMTpro [K11(100)]	C-type mannose receptor 2 OS=Homo sapiens (Human) OX=9606 GN=MRC2 PE=1 SV=2	0.0404515	0.0392869	0.0368177	0.0346796	0.0393995	0.0373281	0.381725	0.0582028	0.0160575	-0.0775895	0.1639	-0.0201873	0.0577261	0.0671463	14096	9695	23791	12227
RREB1	Q92766	LACDTCGK	2xCarbamidomethyl [C3; C6]; 1xTMTpro [N-Term]; 1xTMTpro [K8(100)]	Ras-responsive element-binding protein 1 OS=Homo sapiens (Human) OX=9606 GN=RREB1 PE=1 SV=3	0.0764846	0.0869746	0.0579583	0.0675969	0.0706513	0.065214	0.555539	0.0514346	0.236859	-0.34872	0.126776	0.0630171	0.178553	0.122782	11234	12558	23792	12229
TOP2A	P11388	GIPKLDDANDAGGRNSTECTLILTEGDSAK	1xCarbamidomethyl [C19]; 1xTMTpro [N-Term]	DNA topoisomerase 2-alpha OS=Homo sapiens (Human) OX=9606 GN=TOP2A PE=1 SV=3	0.000692075	0.000618469	0.000454338	0.000577467	0.000464118	0.000578367	0.58693	0.234391	0.0721652	-0.372772	0.0267995	0.342045	0.0245516	0.131132	10813	12980	23793	12230
MTR	Q99707	VIDLGVMTPCDK	1xCarbamidomethyl [C10]; 1xTMTpro [K12(100)]	Methionine synthase OS=Homo sapiens (Human) OX=9606 GN=MTR PE=1 SV=2	0.0345134	0.0352765	0.0347201	0.0352307	0.0278465	0.0350628	0.475273	-0.013451	0.0181015	-0.00483513	-0.0162265	0.323113	-0.00933299	0.0991845	12439	11354	23793	12230
PHRF1	Q9P1Y6	CVTSYTVESIFGTEPEPPLGPSSAMSK	1xCarbamidomethyl [C1]; 1xTMTpro [K27(100)]	PHD and RING finger domain-containing protein 1 OS=Homo sapiens (Human) OX=9606 GN=PHRF1 PE=1 SV=3	0.0257971	0.0336352	0.0214423	0.0351374	0.016002	0.0239904	0.788361	-0.0635135	0.319247	-0.330266	-0.382282	0.752474	0.168269	0.179487	8427	15371	23798	12232
EEF1D	P29692	SSILLDVKPWDDETDMAQLEACVR	1xCarbamidomethyl [C22]; 1xTMTpro [N-Term]; 1xTMTpro [K8(100)]	Elongation factor 1-delta OS=Homo sapiens (Human) OX=9606 GN=EEF1D PE=1 SV=5	0.0122567	0.0123806	0.00734949	0.00971889	0.00991991	0.009419	0.615826	0.201055	0.21557	-0.536798	0.133651	0.104116	0.178868	0.138878	10448	13351	23799	12233
ANKRD28	O15084	GAVTGHEECVDALLQHGAK	1xCarbamidomethyl [C9]; 1xTMTpro [N-Term]; 1xTMTpro [K19(100)]	Serine/threonine-protein phosphatase 6 regulatory ankyrin repeat subunit A OS=Homo sapiens (Human) OX=9606 GN=ANKRD28 PE=1 SV=5	0.283525	0.330936	0.318218	0.284792	0.286176	0.313884	0.409688	-0.132942	0.0901351	0.0335965	0.126508	0.119513	-0.0138129	0.0774029	13584	10217	23801	12234
LRRFIP1	Q32MZ4	EIDCLSPEAQK	1xCarbamidomethyl [C4]; 1xTMTpro [K11(100)]; 1xTMTpro [N-Term]	Leucine-rich repeat flightless-interacting protein 1 OS=Homo sapiens (Human) OX=9606 GN=LRRFIP1 PE=1 SV=2	0.023236	0.0253449	0.0226852	0.0265998	0.0236072	0.0245741	0.383692	-0.0318905	0.0934429	-0.0665043	-0.163159	0.00902908	-0.0488861	-0.067672	14070	9732	23802	12235
NASP	P49321	KPTDGASSSNCVTDISHLVR	1xAcetyl [N-Term]; 1xCarbamidomethyl [C11]; 1xTMTpro [K1(100)]	Nuclear autoantigenic sperm protein OS=Homo sapiens (Human) OX=9606 GN=NASP PE=1 SV=2	0.000242051	0.000274542	0.00023944	0.000275718	0.000195917	0.000231541	0.543601	-0.058179	0.123542	-0.0738208	-0.129709	0.363244	0.12222	0.118585	11427	12378	23805	12236
SF3B1	O75533	QCCGTDGVEANYIK	2xCarbamidomethyl [C2; C3]; 1xTMTpro [K14(100)]	Splicing factor 3B subunit 1 OS=Homo sapiens (Human) OX=9606 GN=SF3B1 PE=1 SV=3	0.000556087	0.000475857	0.000454869	0.000509913	0.000307279	0.000560499	0.695749	0.166121	-0.0586607	-0.123737	-0.041061	0.689639	-0.177523	0.157018	9523	14284	23807	12237
G6PD	P11413	NIHESCMSQIGWNR	1xCarbamidomethyl [C6]; 1xTMTpro [N-Term]	Glucose-6-phosphate 1-dehydrogenase OS=Homo sapiens (Human) OX=9606 GN=G6PD PE=1 SV=4	0.00692022	0.00790353	0.00739518	0.00719229	0.00622382	0.00754897	0.443921	-0.0979374	0.0937422	-0.00216929	0.0423038	0.250955	-0.0275238	0.0885783	12988	10820	23808	12238
KIFC1	Q9BW19	VNQCVIGTAQANRK	1xCarbamidomethyl [C4]; 1xTMTpro [K14(100)]	Kinesin-like protein KIFC1 OS=Homo sapiens (Human) OX=9606 GN=KIFC1 PE=1 SV=2	0.0196834	0.0211418	0.0222854	0.0279872	0.0185919	0.0227239	0.531561	-0.0959406	0.00717632	0.0831812	-0.411848	0.178247	-0.11129	-0.114964	11611	12197	23808	12238
SRSF1	Q07955	EAGDVCYADVYR	1xCarbamidomethyl [C6]; 1xTMTpro [N-Term]	Serine/arginine-rich splicing factor 1 OS=Homo sapiens (Human) OX=9606 GN=SRSF1 PE=1 SV=2	0.0145424	0.0155827	0.0147214	0.0169893	0.0143463	0.0159975	0.402058	-0.0397651	0.0599119	-0.0221199	-0.184592	0.0593563	-0.0978135	-0.0743499	13733	10080	23813	12240
LY75	O60449	CLGLDITK	1xCarbamidomethyl [C1]; 1xTMTpro [K8(100)]	Lymphocyte antigen 75 OS=Homo sapiens (Human) OX=9606 GN=LY75 PE=1 SV=3	0.0995627	0.0933136	0.0781982	0.0916485	0.0785536	0.0832321	0.48072	0.13995	0.0464325	-0.208519	-0.0204561	0.201978	0.118515	0.100012	12393	11421	23814	12241
ZNF592	Q92610	ASDSSSPSCSSGPR	1xCarbamidomethyl [C9]; 1xTMTpro [N-Term]	Zinc finger protein 592 OS=Homo sapiens (Human) OX=9606 GN=ZNF592 PE=1 SV=2	0.00391098	0.00301268	0.00375488	0.00372883	0.00324412	0.00294946	0.522011	0.13585	-0.240633	0.0770881	-0.0670423	0.133852	0.271231	0.11268	11748	12066	23814	12241
NDUFS8	O00217	CIYCGFCQEACPVDAIVEGPNFEFSTETHEELLYNK	4xCarbamidomethyl [C1; C4; C7; C11]; 1xTMTpro [K36(100)]	NADH dehydrogenase [ubiquinone] iron-sulfur protein 8, mitochondrial OS=Homo sapiens (Human) OX=9606 GN=NDUFS8 PE=1 SV=1	0.121893	0.10796	0.0846191	0.133383	0.102309	0.107821	0.541123	0.217643	0.0425302	-0.308913	-0.347608	0.035028	-0.0406654	-0.117748	11475	12340	23815	12243
ADK	P55263	AAEAHVDAHYYEQNEQPTGTCAACITGDNR	2xCarbamidomethyl [C21; C24]; 1xTMTpro [N-Term]	Adenosine kinase OS=Homo sapiens (Human) OX=9606 GN=ADK PE=1 SV=2	0.0187968	0.0201569	0.017034	0.0177196	0.0182954	0.0171087	0.40724	0.0103402	0.111125	-0.131729	0.0747984	0.0286665	0.125419	0.0762945	13637	10179	23816	12244
NEK9	Q8TD19	VSCGDEFTIAATDDNHIFAWGNGGNGR	1xCarbamidomethyl [C3]; 1xTMTpro [N-Term]	Serine/threonine-protein kinase Nek9 OS=Homo sapiens (Human) OX=9606 GN=NEK9 PE=1 SV=2	0.00521119	0.00484342	0.00385392	0.00446352	0.00493985	0.00344395	0.586856	0.168678	0.0630905	-0.26661	0.0547521	-0.091531	0.428871	0.130697	10840	12976	23816	12244
PSMA5	P28066	LGSTAIGIQTSEGVCLAVEK	1xCarbamidomethyl [C15]; 1xTMTpro [N-Term]; 1xTMTpro [K20(100)]	Proteasome subunit alpha type-5 OS=Homo sapiens (Human) OX=9606 GN=PSMA5 PE=1 SV=3	0.0510007	0.0621226	0.0499556	0.0586015	0.0469803	0.045958	0.531459	-0.0920191	0.192582	-0.121888	-0.108401	0.21048	0.242221	0.114767	11621	12196	23817	12246
CMAS	Q8NFW8	AVGYICK	1xCarbamidomethyl [C6]; 1xTMTpro [N-Term]; 1xTMTpro [K7(100)]	N-acylneuraminate cytidylyltransferase OS=Homo sapiens (Human) OX=9606 GN=CMAS PE=1 SV=2	0.612806	0.617597	0.45299	0.603996	0.467729	0.481938	0.56774	0.127092	0.138329	-0.308859	-0.106202	0.262665	0.21949	0.125318	11105	12714	23819	12247
PDLIM5	Q96HC4	QPTVTSVCSETSQELAEGQRR	1xCarbamidomethyl [C8]; 1xTMTpro [N-Term]	PDZ and LIM domain protein 5 OS=Homo sapiens (Human) OX=9606 GN=PDLIM5 PE=1 SV=5	0.000900154	0.000790282	0.000819536	0.000996182	0.000831619	0.00050324	0.723699	0.105535	-0.082269	-0.0298301	-0.251773	0.00871353	0.733389	0.163443	9205	14619	23824	12248
PSMA5	P28066	LGSTAIGIQTSEGVCLAVEK	1xCarbamidomethyl [C15]; 1xDeamidated [Q9]; 1xTMTpro [K20(100)]	Proteasome subunit alpha type-5 OS=Homo sapiens (Human) OX=9606 GN=PSMA5 PE=1 SV=3	0.00185061	0.00216608	0.00179647	0.00148982	0.00204443	0.00187267	0.540207	-0.0663584	0.160728	-0.109199	0.37922	-0.0773398	0.0492607	0.117047	11500	12326	23826	12249
GAPDH	P04406	IISNASCTTNCLAPLAK	2xCarbamidomethyl [C7; C11]; 1xDeamidated [N]; 1xTMTpro [N-Term]; 1xTMTpro [K17(100)]	Glyceraldehyde-3-phosphate dehydrogenase OS=Homo sapiens (Human) OX=9606 GN=GAPDH PE=1 SV=3	0.00232089	0.0024175	0.0021115	0.00239891	0.00198601	0.00207205	0.44977	0.0235607	0.0823977	-0.112851	-0.0712603	0.201243	0.140062	0.0900146	12903	10925	23828	12250
CHFR	Q96EP1	TGCYGCLAPFCELNLGDK	3xCarbamidomethyl [C3; C6; C11]; 1xTMTpro [K18(100)]	E3 ubiquitin-protein ligase CHFR OS=Homo sapiens (Human) OX=9606 GN=CHFR PE=1 SV=2	0.0623502	0.0745055	0.0796692	0.0756106	0.0638819	0.0623265	0.502154	-0.211103	0.0458482	0.142523	-0.0670901	0.176092	0.211652	0.106885	12053	11776	23829	12251
LRRC59	Q96AG4	VAGDCLDEKQCK	2xCarbamidomethyl [C5; C11]; 1xTMTpro [K9(99.8)]	Leucine-rich repeat-containing protein 59 OS=Homo sapiens (Human) OX=9606 GN=LRRC59 PE=1 SV=1	0.000611165	0.000677081	0.000515766	0.000675212	0.000464616	0.000526889	0.591529	0.023388	0.171153	-0.221458	-0.167167	0.372137	0.190676	0.131882	10784	13047	23831	12252
HSPA4	P34932	KFDEVLVNHFCEEFGK	1xCarbamidomethyl [C11]; TMTpro [K]; 1xTMTpro [N-Term]	Heat shock 70 kDa protein 4 OS=Homo sapiens (Human) OX=9606 GN=HSPA4 PE=1 SV=4	0.00107938	0.00129982	0.00100369	0.00108451	0.00101305	0.00105766	0.485427	-0.0630947	0.20502	-0.167979	0.0562568	0.154591	0.0924216	0.10109	12332	11500	23832	12253
ZNF592	Q92610	IHVPASGYCCLECGDAFALEK	3xCarbamidomethyl [C9; C10; C13]; 1xTMTpro [N-Term]; 1xTMTpro [K21(100)]	Zinc finger protein 592 OS=Homo sapiens (Human) OX=9606 GN=ZNF592 PE=1 SV=2	0.0376887	0.0299746	0.0299632	0.0303278	0.0306791	0.0300427	0.48416	0.211822	-0.118571	-0.119118	0.101671	0.0850568	0.115295	0.100674	12360	11472	23832	12253
NME1	P15531	VMLGETNPADSKPGTIRGDFCIQVGR	1xCarbamidomethyl [C21]; 1xTMTpro [K12(100)]; 1xTMTpro [N-Term]	Nucleoside diphosphate kinase A OS=Homo sapiens (Human) OX=9606 GN=NME1 PE=1 SV=1_x000D_ Nucleoside diphosphate kinase B OS=Homo sapiens (Human) OX=9606 GN=NME2 PE=1 SV=1	0.000702053	0.000767943	0.000787687	0.000826978	0.000541654	0.000725403	0.587195	-0.100229	0.0291913	0.0658138	-0.13604	0.474437	0.0530264	0.130474	10852	12982	23834	12255
UHRF1	Q96T88	ERDSELSDTDSGCCLGQSESDK	2xCarbamidomethyl [C13; C14]; 1xTMTpro [N-Term]; 1xTMTpro [K22(100)]	E3 ubiquitin-protein ligase UHRF1 OS=Homo sapiens (Human) OX=9606 GN=UHRF1 PE=1 SV=1	0.00519309	0.00508236	0.00380263	0.00505944	0.0038833	0.0040553	0.568042	0.146177	0.115082	-0.303418	-0.108561	0.273132	0.210607	0.125059	11117	12719	23836	12256
ADAR	P55265	TMSCSDK	1xTMTpro [N-Term]; 1xCarbamidomethyl [C4(100)]; 1xTMTpro [K7(100)]	Double-stranded RNA-specific adenosine deaminase OS=Homo sapiens (Human) OX=9606 GN=ADAR PE=1 SV=4	0.00235295	0.00217731	0.00177945	0.00160278	0.00243911	0.00177777	0.625689	0.161861	0.0499346	-0.241181	0.392038	-0.213742	0.242538	0.140278	10369	13470	23839	12257
EIF3B	P55884	NLFNVVDCK	1xCarbamidomethyl [C8(100)]; 1xTMTpro [K9(100)]	Eukaryotic translation initiation factor 3 subunit B OS=Homo sapiens (Human) OX=9606 GN=EIF3B PE=1 SV=3	0.000965315	0.000966661	0.000738636	0.000702295	0.000907857	0.000865025	0.544985	0.116864	0.118874	-0.269272	0.342058	-0.0283302	0.0413942	0.118374	11440	12399	23839	12257
EIF3F	O00303	HSVEVTNCFSVPHNESEDEVAVDMEFAK	1xCarbamidomethyl [C8]; 1xTMTpro [K28(100)]	Eukaryotic translation initiation factor 3 subunit F OS=Homo sapiens (Human) OX=9606 GN=EIF3F PE=1 SV=1	0.00161244	0.00164159	0.00128325	0.00129641	0.00156539	0.00136354	0.504656	0.092378	0.11823	-0.237062	0.222344	-0.0496588	0.149508	0.107398	12027	11813	23840	12259
AP1M2	Q9Y6Q5	FHQCVR	1xCarbamidomethyl [C4]; 1xTMTpro [N-Term]	AP-1 complex subunit mu-2 OS=Homo sapiens (Human) OX=9606 GN=AP1M2 PE=1 SV=4_x000D_ AP-1 complex subunit mu-1 OS=Homo sapiens (Human) OX=9606 GN=AP1M1 PE=1 SV=3	0.123306	0.129448	0.116991	0.117078	0.124032	0.11423	0.360329	0.000670072	0.0708081	-0.0751695	0.0741006	-0.00914233	0.109623	0.0581937	14576	9264	23840	12259
VCP	P55072	MTNGFSGADLTEICQR	1xCarbamidomethyl [C14(100)]; 1xDeamidated [N3(100)]; 1xTMTpro [N-Term]	Transitional endoplasmic reticulum ATPase OS=Homo sapiens (Human) OX=9606 GN=VCP PE=1 SV=4	0.00550538	0.00612649	0.00521889	0.005952	0.00471087	0.00513108	0.483195	-0.028936	0.125281	-0.106037	-0.0835947	0.253785	0.130517	0.100236	12387	11457	23844	12261
EPRS1	P07814	LNQWCNVVR	1xCarbamidomethyl [C5]; 1xTMTpro [N-Term]	Bifunctional glutamate/proline--tRNA ligase OS=Homo sapiens (Human) OX=9606 GN=EPRS1 PE=1 SV=5	0.00963109	0.0092975	0.00844252	0.0069913	0.0100514	0.0083994	0.554286	0.0780796	0.0272236	-0.111946	0.384059	-0.139709	0.119333	0.121228	11312	12535	23847	12262
GAPVD1	Q14C86	TLSCVDRLEVGEVR	1xCarbamidomethyl [C4]; 1xTMTpro [N-Term]	GTPase-activating protein and VPS9 domain-containing protein 1 OS=Homo sapiens (Human) OX=9606 GN=GAPVD1 PE=1 SV=2	0.0235208	0.0252688	0.0213171	0.0267283	0.0229686	0.024613	0.424972	0.00934817	0.112768	-0.13258	-0.19378	0.0249238	-0.0748326	-0.0812296	13362	10485	23847	12262
C2CD5	Q86YS7	AIGTACTLDK	1xCarbamidomethyl [C6]; 1xTMTpro [N-Term]; 1xTMTpro [K10(100)]	C2 domain-containing protein 5 OS=Homo sapiens (Human) OX=9606 GN=C2CD5 PE=1 SV=1	0.219489	0.209923	0.173912	0.180566	0.193437	0.191468	0.462898	0.126179	0.0618881	-0.209612	0.15545	0.0561056	0.070869	0.0941416	12699	11150	23849	12264
NDUFS8	O00217	LCEAICPAQAITIEAEPR	2xCarbamidomethyl [C2; C6]; 1xTMTpro [N-Term]	NADH dehydrogenase [ubiquinone] iron-sulfur protein 8, mitochondrial OS=Homo sapiens (Human) OX=9606 GN=NDUFS8 PE=1 SV=1	0.041805	0.0496716	0.0310584	0.046133	0.0439913	0.0434647	0.566399	0.0335162	0.282261	-0.395176	-0.175639	-0.107059	-0.0896842	-0.124127	11164	12686	23850	12265
COIL	P38432	RAFQLEEGEETEPDCK	1xCarbamidomethyl [C15]; 1xTMTpro [N-Term]; 1xTMTpro [K16(100)]	Coilin OS=Homo sapiens (Human) OX=9606 GN=COIL PE=1 SV=1	0.00915838	0.00723306	0.00554453	0.00615425	0.00811194	0.00578562	0.649712	0.324828	-0.0156573	-0.3992	0.248681	-0.149782	0.337792	0.145564	10121	13729	23850	12265
SRSF1	Q07955	EAGDVCYADVYRDGTGVVEFVR	1xCarbamidomethyl [C6]; 1xTMTpro [N-Term]	Serine/arginine-rich splicing factor 1 OS=Homo sapiens (Human) OX=9606 GN=SRSF1 PE=1 SV=2	0.0137716	0.0163754	0.0111841	0.0125086	0.0144397	0.0111066	0.578596	-0.000570859	0.249265	-0.300815	0.139345	-0.0677708	0.310849	0.127474	10996	12856	23852	12267
PCLAF	Q15004	YAGGNPVCVRPTPK	1xCarbamidomethyl [C8]; 1xTMTpro [N-Term]; 1xTMTpro [K14(100)]	PCNA-associated factor OS=Homo sapiens (Human) OX=9606 GN=PCLAF PE=1 SV=1	0.234935	0.267913	0.201384	0.213445	0.217522	0.224917	0.49103	0.00117504	0.190676	-0.221141	0.137219	0.109928	0.0616956	0.102948	12260	11594	23854	12268
LIN54	Q6MZP7	AKSDPCAMNC	2xCarbamidomethyl [C6; C10]; 1xTMTpro [N-Term]; 1xTMTpro [K2(100)]	Protein lin-54 homolog OS=Homo sapiens (Human) OX=9606 GN=LIN54 PE=1 SV=3	0.26828	0.366865	0.269787	0.28299	0.280074	0.270955	0.544556	-0.169106	0.282402	-0.161026	0.0920938	0.107036	0.154793	0.117974	11465	12392	23857	12269
DNAJC7	Q99615	AIDMCPK	1xCarbamidomethyl [C5]; 1xTMTpro [N-Term]; 1xTMTpro [K7(100)]	DnaJ homolog subfamily C member 7 OS=Homo sapiens (Human) OX=9606 GN=DNAJC7 PE=1 SV=2	0.0146319	0.0156569	0.0146906	0.0159835	0.0129718	0.0134191	0.45883	-0.0351815	0.0624977	-0.029413	-0.0922817	0.208929	0.16001	0.092219	12789	11074	23863	12270
ACTL6A	O96019	AGYAGEDCPK	1xCarbamidomethyl [C8]; 1xTMTpro [N-Term]; 1xTMTpro [K10(100)]	Actin-like protein 6A OS=Homo sapiens (Human) OX=9606 GN=ACTL6A PE=1 SV=1	0.00382063	0.00493967	0.0046071	0.00460389	0.00324725	0.00452679	0.583989	-0.221874	0.148731	0.0481735	-0.0471683	0.456465	-0.022803	0.128831	10935	12931	23866	12271
GSTM3	P21266	CLDEFPNLK	1xCarbamidomethyl [C1]; 1xTMTpro [N-Term]; 1xTMTpro [K9(100)]	Glutathione S-transferase Mu 3 OS=Homo sapiens (Human) OX=9606 GN=GSTM3 PE=1 SV=3	0.0318637	0.0294335	0.0282569	0.0297859	0.030439	0.0342575	0.405189	0.0941175	-0.0203394	-0.079193	0.00316749	-0.0281216	-0.198623	-0.0745257	13728	10142	23870	12272
DNASE2	O00115	GPWTCVGDMNR	1xCarbamidomethyl [C5]; 1xTMTpro [N-Term]	Deoxyribonuclease-2-alpha OS=Homo sapiens (Human) OX=9606 GN=DNASE2 PE=1 SV=2	0.152305	0.173029	0.12973	0.15501	0.130257	0.13786	0.512254	0.00585478	0.189909	-0.225596	-0.0312511	0.219746	0.137904	0.1088	11947	11928	23875	12273
MYL6	P60660	ILYSQCGDVMR	1xCarbamidomethyl [C6]; 1xTMTpro [N-Term]; 1xOxidation [M10(100)]	Myosin light polypeptide 6 OS=Homo sapiens (Human) OX=9606 GN=MYL6 PE=1 SV=2_x000D_ Myosin light chain 6B OS=Homo sapiens (Human) OX=9606 GN=MYL6B PE=1 SV=1	0.0200844	0.0216597	0.0179284	0.0217714	0.0199752	0.0213268	0.418823	0.0139721	0.122907	-0.149854	-0.13033	-0.00610835	-0.100562	-0.0789999	13496	10379	23875	12273
CUL2	Q13617	YCDNLLKK	1xCarbamidomethyl [C2]; 2xTMTpro [K7(100); K8(100)]	Cullin-2 OS=Homo sapiens (Human) OX=9606 GN=CUL2 PE=1 SV=2	0.0286841	0.0359759	0.0334451	0.0383776	0.0203937	0.0321408	0.705335	-0.189114	0.137665	0.0324295	-0.230898	0.681241	0.0249628	0.158435	9467	14414	23881	12275
PPP2R1A	P30153	DCEAEVRAAASHK	1xCarbamidomethyl [C2]; 1xTMTpro [N-Term]; 1xTMTpro [K13(100)]	Serine/threonine-protein phosphatase 2A 65 kDa regulatory subunit A alpha isoform OS=Homo sapiens (Human) OX=9606 GN=PPP2R1A PE=1 SV=4	0.0150672	0.0146966	0.0165363	0.0157247	0.0162135	0.0163239	0.366177	-0.0346447	-0.0705701	0.0995863	-0.0269818	-0.0711429	-0.0809322	-0.0596856	14495	9388	23883	12276
SLC7A6OS	Q96CW6	SAEPAEALVLACK	1xCarbamidomethyl [C12]; 1xTMTpro [K13(100)]	Probable RNA polymerase II nuclear localization protein SLC7A6OS OS=Homo sapiens (Human) OX=9606 GN=SLC7A6OS PE=1 SV=2	0.601113	0.523671	0.629247	0.65177	0.556759	0.661699	0.447248	0.0399968	-0.15898	0.105987	-0.156723	0.0705863	-0.178535	-0.088224	13007	10879	23886	12277
DYNLL2	Q96FJ2	KYNPTWHCIVGR	1xCarbamidomethyl [C8]; 1xTMTpro [K1(100)]; 1xTMTpro [N-Term]	Dynein light chain 2, cytoplasmic OS=Homo sapiens (Human) OX=9606 GN=DYNLL2 PE=1 SV=1_x000D_ Dynein light chain 1, cytoplasmic OS=Homo sapiens (Human) OX=9606 GN=DYNLL1 PE=1 SV=1	0.207432	0.183614	0.200492	0.243957	0.18874	0.203552	0.473177	0.0731297	-0.102831	0.0240355	-0.307122	0.0631023	-0.0458901	-0.0966365	12563	11323	23886	12277
HNRNPUL1	Q9BUJ2	SPQPPAEEDEDDFDDTLVAIDTYNCDLHFK	1xCarbamidomethyl [C25]; 1xTMTpro [N-Term]; 1xTMTpro [K30(100)]	Heterogeneous nuclear ribonucleoprotein U-like protein 1 OS=Homo sapiens (Human) OX=9606 GN=HNRNPUL1 PE=1 SV=2	0.00223073	0.00227207	0.00181856	0.00194234	0.00229481	0.002622	0.506378	0.0822443	0.108736	-0.212479	0.117476	-0.123101	-0.315397	-0.107007	12045	11844	23889	12279
WDR26	Q9H7D7	IWGPAPFIDHQNIEEECSSMDS	1xCarbamidomethyl [C17]; 1xTMTpro [N-Term]	WD repeat-containing protein 26 OS=Homo sapiens (Human) OX=9606 GN=WDR26 PE=1 SV=3	0.0103666	0.0113909	0.0100474	0.0109248	0.010233	0.00878937	0.46177	-0.0323432	0.103595	-0.0774648	-0.043317	0.0510631	0.270457	0.0927343	12766	11123	23889	12279
HNRNPU	Q00839	APQCLGK	1xCarbamidomethyl [C4]; 1xTMTpro [N-Term]; 1xTMTpro [K7(100)]	Heterogeneous nuclear ribonucleoprotein U OS=Homo sapiens (Human) OX=9606 GN=HNRNPU PE=1 SV=6	0.0157989	0.0142264	0.0127836	0.011189	0.0157599	0.0127843	0.561319	0.146874	-0.00437489	-0.158655	0.350868	-0.143306	0.158575	0.122046	11268	12626	23894	12281
THUMPD1	Q9NXG2	CVEEAYSLLNEYGDDMYGPEK	1xCarbamidomethyl [C1]; 1xDeamidated [N10]; 1xTMTpro [K21(100)]	THUMP domain-containing protein 1 OS=Homo sapiens (Human) OX=9606 GN=THUMPD1 PE=1 SV=2	0.00176983	0.00162628	0.00152447	0.00141592	0.00124885	0.00189159	0.602726	0.109745	-0.0122858	-0.105562	0.212125	0.393269	-0.205733	0.133221	10715	13179	23894	12281
MKLN1	Q9UL63	NSWSCVYK	1xCarbamidomethyl [C5]; 1xTMTpro [K8(100)]	Muskelin OS=Homo sapiens (Human) OX=9606 GN=MKLN1 PE=1 SV=2	0.0136988	0.0162244	0.0131473	0.0151162	0.0120773	0.0129987	0.503527	-0.0676905	0.176429	-0.12697	-0.0743575	0.249441	0.143365	0.10615	12100	11799	23899	12283
MAD1L1	Q9Y6D9	LREDHSQLQAECERLR	1xCarbamidomethyl [C12]; 1xTMTpro [N-Term]	Mitotic spindle assembly checkpoint protein MAD1 OS=Homo sapiens (Human) OX=9606 GN=MAD1L1 PE=1 SV=2	0.083413	0.0865197	0.081054	0.08018	0.0907491	0.0930409	0.394548	-0.0043048	0.0484521	-0.0456925	0.0613342	-0.117307	-0.153288	-0.0697537	13962	9938	23900	12284
LGALS1	P09382	DSNNLCLHFNPR	1xCarbamidomethyl [C6]; 1xTMTpro [N-Term]	Galectin-1 OS=Homo sapiens (Human) OX=9606 GN=LGALS1 PE=1 SV=2	0.229601	0.184117	0.156976	0.192817	0.17306	0.269702	0.586446	0.271374	-0.0471346	-0.277208	-0.019481	0.136484	-0.503614	-0.12887	10933	12968	23901	12285
TLN1	Q9Y490	MVAAATNNLCEAANAAVQGHASQEK	1xCarbamidomethyl [C10]; 1xDeamidated [N14]; 1xTMTpro [N-Term]; 1xTMTpro [K25(100)]	Talin-1 OS=Homo sapiens (Human) OX=9606 GN=TLN1 PE=1 SV=3	0.00148799	0.00154117	0.00141509	0.00156607	0.00122181	0.00139023	0.473832	0.00638568	0.0570503	-0.0660838	-0.0801665	0.27796	0.091655	0.0964827	12568	11333	23901	12285
ECH1	Q13011	ISRDADCR	1xCarbamidomethyl [C7]; 1xTMTpro [N-Term]	Delta(3,5)-Delta(2,4)-dienoyl-CoA isomerase, mitochondrial OS=Homo sapiens (Human) OX=9606 GN=ECH1 PE=1 SV=2	0.000200788	0.000140746	0.00012431	0.000131705	0.000154963	0.000245398	0.628742	0.370786	-0.141789	-0.32094	0.237577	0.00296571	-0.660238	-0.139899	10390	13515	23905	12287
ROCK1	Q13464	CDTAVGTPDYISPEVLK	1xCarbamidomethyl [C1]; 1xTMTpro [K17(100)]	Rho-associated protein kinase 1 OS=Homo sapiens (Human) OX=9606 GN=ROCK1 PE=1 SV=1	0.0136962	0.0142252	0.0118831	0.0125758	0.0129037	0.0121871	0.423599	0.0458102	0.100475	-0.159057	0.0773157	0.0401871	0.122618	0.0800404	13446	10460	23906	12288
NUMA1	Q14980	QCQDLKTEK	1xCarbamidomethyl [C2]; 1xTMTpro [N-Term]; 2xTMTpro [K6(100); K9(100)]	Nuclear mitotic apparatus protein 1 OS=Homo sapiens (Human) OX=9606 GN=NUMA1 PE=1 SV=2	0.00482958	0.00490335	0.00348272	0.00400983	0.0041999	0.00399051	0.540916	0.132683	0.154556	-0.338998	0.135671	0.0688581	0.142641	0.115723	11570	12336	23906	12288
ASAP1	Q9ULH1	ATQCEDLLSQAK	1xCarbamidomethyl [C4]; 1xTMTpro [N-Term]; 1xTMTpro [K12(100)]	Arf-GAP with SH3 domain, ANK repeat and PH domain-containing protein 1 OS=Homo sapiens (Human) OX=9606 GN=ASAP1 PE=1 SV=4	0.395043	0.37236	0.341281	0.441306	0.367425	0.373198	0.445261	0.0961974	0.0108837	-0.114855	-0.255966	0.00836339	-0.0141267	-0.087243	13057	10850	23907	12290
SDSL	Q96GA7	HLVCSSGGNAGIAAAYAAR	1xCarbamidomethyl [C4]; 1xTMTpro [N-Term]	Serine dehydratase-like OS=Homo sapiens (Human) OX=9606 GN=SDSL PE=1 SV=1	0.102548	0.116154	0.103276	0.109177	0.098059	0.0988984	0.407518	-0.0657022	0.114039	-0.0554928	-0.0246697	0.130278	0.117981	0.0745299	13727	10182	23909	12291
UBA3	Q8TBC4	AEVAAEFLNDRVPNCNVVPHFNK	1xCarbamidomethyl [C15]; 1xTMTpro [N-Term]; 1xTMTpro [K23(100)]	NEDD8-activating enzyme E1 catalytic subunit OS=Homo sapiens (Human) OX=9606 GN=UBA3 PE=1 SV=2	0.13486	0.156956	0.114333	0.131702	0.120965	0.124214	0.514697	-0.00558326	0.213316	-0.243809	0.0397718	0.162456	0.124223	0.108817	11946	11965	23911	12292
ZC3H15	Q8WU90	SVVCAFFK	1xCarbamidomethyl [C4]; 1xTMTpro [K8(100)]	Zinc finger CCCH domain-containing protein 15 OS=Homo sapiens (Human) OX=9606 GN=ZC3H15 PE=1 SV=1	0.0356615	0.0385333	0.0368535	0.0437479	0.0253413	0.0337337	0.659178	-0.0537847	0.0579536	-0.0063529	-0.241062	0.546662	0.133964	0.146521	10071	13840	23911	12292
DHX9	Q08211	NFLYAWCGK	1xCarbamidomethyl [C7]; 1xTMTpro [N-Term]; 1xTMTpro [K9(100)]	ATP-dependent RNA helicase A OS=Homo sapiens (Human) OX=9606 GN=DHX9 PE=1 SV=4	0.0729927	0.0722866	0.0646495	0.0729297	0.0661076	0.058716	0.460876	0.0608858	0.0468628	-0.114226	-0.0596401	0.0820508	0.253113	0.0918413	12807	11105	23912	12294
UBASH3B	Q8TF42	EIISECK	1xCarbamidomethyl [C6]; 1xTMTpro [N-Term]; 1xTMTpro [K7(100)]	Ubiquitin-associated and SH3 domain-containing protein B OS=Homo sapiens (Human) OX=9606 GN=UBASH3B PE=1 SV=2	2.89848	2.54674	2.06312	2.64534	2.68745	2.75656	0.508541	0.211765	0.025121	-0.278705	-0.0799212	-0.102703	-0.139337	-0.10732	12032	11881	23913	12295
THOC2	Q8NI27	SESPCESPYPNEK	1xCarbamidomethyl [C5]; 1xTMTpro [K13(100)]	THO complex subunit 2 OS=Homo sapiens (Human) OX=9606 GN=THOC2 PE=1 SV=2	0.00645706	0.00656162	0.00559782	0.00548297	0.00608727	0.00605992	0.424759	0.0573303	0.0805042	-0.148682	0.178592	0.0277525	0.0342495	0.0801979	13436	10479	23915	12296
GMPPA	Q96IJ6	LLPAITILGCR	1xCarbamidomethyl [C10]; 1xTMTpro [N-Term]	Mannose-1-phosphate guanyltransferase alpha OS=Homo sapiens (Human) OX=9606 GN=GMPPA PE=1 SV=1	0.0637408	0.074745	0.0608585	0.0578178	0.067221	0.0620007	0.467888	-0.0600117	0.169749	-0.126768	0.200714	-0.0166838	0.0999429	0.0946575	12682	11234	23916	12297
QPRT	Q15274	GPAHCLLLGER	1xCarbamidomethyl [C5]; 1xTMTpro [N-Term]	Nicotinate-nucleotide pyrophosphorylase [carboxylating] OS=Homo sapiens (Human) OX=9606 GN=QPRT PE=1 SV=3	0.052782	0.046317	0.0544877	0.0503773	0.054374	0.0576475	0.41953	0.0440274	-0.144478	0.0899119	0.023245	-0.0868964	-0.171238	-0.0782963	13529	10388	23917	12298
PHF3	Q92576	CCAEEDK	2xCarbamidomethyl [C1; C2]; 1xTMTpro [N-Term]; 1xTMTpro [K7(100)]	PHD finger protein 3 OS=Homo sapiens (Human) OX=9606 GN=PHF3 PE=1 SV=3	0.00163387	0.00104563	0.000897349	0.00111264	0.00145734	0.0014015	0.635527	0.454569	-0.189357	-0.409986	0.0997345	-0.28961	-0.233242	-0.141039	10335	13582	23917	12298
API5	Q9BZZ5	QQLVELVAEQADLEQTFNPSDPDCVDRLLQCTR	2xCarbamidomethyl [C24; C31]; 1xTMTpro [N-Term]	Apoptosis inhibitor 5 OS=Homo sapiens (Human) OX=9606 GN=API5 PE=1 SV=3	0.00402645	0.00460533	0.00355073	0.00391004	0.00353948	0.00393348	0.485443	-0.0122678	0.181526	-0.19366	0.0545928	0.198239	0.0459731	0.0996016	12415	11502	23917	12298
MYO18A	Q92614	SSCCMGLSR	2xCarbamidomethyl [C3; C4]; 1xTMTpro [N-Term]	Unconventional myosin-XVIIIa OS=Homo sapiens (Human) OX=9606 GN=MYO18A PE=1 SV=3	0.0076103	0.00857529	0.00600699	0.00735339	0.00661728	0.00654416	0.540989	0.0409102	0.213142	-0.3004	0.0086345	0.160804	0.176836	0.115425	11584	12339	23923	12301
MSH2	P43246	HVIECAK	1xCarbamidomethyl [C5]; 1xTMTpro [N-Term]; 1xTMTpro [K7(100)]	DNA mismatch repair protein Msh2 OS=Homo sapiens (Human) OX=9606 GN=MSH2 PE=1 SV=1	0.0277827	0.0260228	0.0228743	0.0229132	0.0249108	0.0245906	0.436465	0.120305	0.0258902	-0.160157	0.157706	0.0371148	0.0557769	0.0835325	13235	10689	23924	12302
RPS5	P46782	TIAECLADELINAAK	1xCarbamidomethyl [C5]; 1xTMTpro [N-Term]; 1xTMTpro [K15(100)]	40S ribosomal protein S5 OS=Homo sapiens (Human) OX=9606 GN=RPS5 PE=1 SV=4	0.130977	0.147494	0.139054	0.134731	0.130965	0.135188	0.365462	-0.0875878	0.0837572	-0.00125478	0.0468212	0.087715	0.0419296	0.0588219	14547	9378	23925	12303
RACK1	P63244	YWLCAATGPSIK	1xCarbamidomethyl [C4]; 1xTMTpro [N-Term]; 1xTMTpro [K12(100)]	Receptor of activated protein C kinase 1 OS=Homo sapiens (Human) OX=9606 GN=RACK1 PE=1 SV=3	0.0315973	0.0343638	0.0290984	0.0360407	0.0245982	0.0274951	0.585833	-0.0040694	0.117023	-0.122927	-0.185757	0.365318	0.204694	0.128085	10963	12962	23925	12303
CORO1B	Q9BR76	KCEPIVMTVPR	1xCarbamidomethyl [C2]; 1xTMTpro [K1(100)]; 1xTMTpro [N-Term]	Coronin-1B OS=Homo sapiens (Human) OX=9606 GN=CORO1B PE=1 SV=1	0.0106582	0.0134545	0.0103884	0.0120962	0.00920306	0.0106823	0.550711	-0.109713	0.226409	-0.14671	-0.0728717	0.321497	0.106455	0.11836	11441	12486	23927	12305
RTCA	O00442	STPGLRPQHLSGLEMIRDLCDGQLEGAEIGSTEITFTPEK	1xCarbamidomethyl [C20]; 1xTMTpro [K40(100)]	RNA 3'-terminal phosphate cyclase OS=Homo sapiens (Human) OX=9606 GN=RTCA PE=1 SV=1	0.00435652	0.00582973	0.00329868	0.0042424	0.00313012	0.00495925	0.69535	-0.045138	0.375116	-0.446424	0.0834321	0.522095	-0.141809	0.154573	9653	14276	23929	12306
UBE2K	P61086	KIENLCAMGFDRNAVIVALSSK	1xCarbamidomethyl [C6]; 1xTMTpro [N-Term]; 2xTMTpro [K1(100); K22(100)]	Ubiquitin-conjugating enzyme E2 K OS=Homo sapiens (Human) OX=9606 GN=UBE2K PE=1 SV=3	1.60626	1.61222	1.47571	1.66437	1.31255	1.43751	0.472419	0.0377922	0.0431338	-0.0845039	-0.089059	0.253546	0.122344	0.0956102	12615	11314	23929	12306
RANBP2	P49792	TGEEDEEEFFCNR	1xCarbamidomethyl [C11]; 1xTMTpro [N-Term]	E3 SUMO-protein ligase RanBP2 OS=Homo sapiens (Human) OX=9606 GN=RANBP2 PE=1 SV=2	0.000291132	0.000361418	0.000294861	0.000242591	0.000360294	0.000273041	0.605704	-0.117352	0.19464	-0.0989946	0.380499	-0.190146	0.209909	0.133421	10709	13221	23930	12308
HNRNPU	Q00839	GKVCFEMK	1xCarbamidomethyl [C4]; 1xTMTpro [N-Term]; 2xTMTpro [K2(100); K8(100)]	Heterogeneous nuclear ribonucleoprotein U OS=Homo sapiens (Human) OX=9606 GN=HNRNPU PE=1 SV=6	0.000627791	0.000687343	0.000451036	0.000591871	0.000470281	0.000560183	0.590326	0.0926951	0.22344	-0.384348	-0.00769295	0.324067	0.0716921	0.129355	10907	13024	23931	12309
GABARAPL2	P60520	CVESAK	1xCarbamidomethyl [C1]; 1xTMTpro [K6(100)]	Gamma-aminobutyric acid receptor-associated protein-like 2 OS=Homo sapiens (Human) OX=9606 GN=GABARAPL2 PE=1 SV=1	0.00600866	0.00643323	0.00569821	0.00503712	0.00495211	0.00685843	0.568124	-0.00910418	0.0893956	-0.0856401	0.263548	0.288104	-0.18173	0.123307	11210	12722	23932	12310
DPF2	Q92785	DAMEQCHNYNAR	1xCarbamidomethyl [C6]; 1xTMTpro [N-Term]	Zinc finger protein ubi-d4 OS=Homo sapiens (Human) OX=9606 GN=DPF2 PE=1 SV=2	0.0130787	0.0179141	0.0213806	0.0192514	0.0126121	0.0161486	0.662482	-0.416656	0.0372268	0.29243	-0.141091	0.469063	0.112463	0.146812	10058	13877	23935	12311
PLS1	Q14651	KIENCNYAVELGK	1xCarbamidomethyl [C5]; 1xTMTpro [N-Term]; 2xTMTpro [K1(100); K13(100)]	Plastin-1 OS=Homo sapiens (Human) OX=9606 GN=PLS1 PE=1 SV=2_x000D_ Plastin-2 OS=Homo sapiens (Human) OX=9606 GN=LCP1 PE=1 SV=6_x000D_ Plastin-3 OS=Homo sapiens (Human) OX=9606 GN=PLS3 PE=1 SV=4	6.53573	6.29445	6.48017	5.79326	6.67719	5.96679	0.395854	0.0220082	-0.0322603	0.00969274	0.151965	-0.0529013	0.109384	0.0694826	13976	9960	23936	12312
STIP1	P31948	AACYTK	1xCarbamidomethyl [C3]; 1xTMTpro [K6(100)]; 1xTMTpro [N-Term]	Stress-induced-phosphoprotein 1 OS=Homo sapiens (Human) OX=9606 GN=STIP1 PE=1 SV=1	0.000225597	0.000279172	0.000242382	0.000249421	0.000204306	0.000245168	0.494063	-0.142689	0.164715	-0.0391529	-0.00214791	0.285705	0.0226689	0.102075	12297	11640	23937	12313
PRKAA1	Q13131	SQSRPNDIMAEVCR	1xCarbamidomethyl [C13]; 1xTMTpro [N-Term]	5'-AMP-activated protein kinase catalytic subunit alpha-1 OS=Homo sapiens (Human) OX=9606 GN=PRKAA1 PE=1 SV=4	0.0516853	0.0491125	0.0453558	0.0461795	0.0489716	0.0443955	0.391717	0.0853031	0.0116391	-0.103164	0.0772002	-0.00749303	0.134039	0.0679153	14060	9878	23938	12314
RCC2	Q9P258	SLACGK	1xCarbamidomethyl [C4]; 1xTMTpro [N-Term]; 1xTMTpro [K6(100)]	Protein RCC2 OS=Homo sapiens (Human) OX=9606 GN=RCC2 PE=1 SV=2	0.035301	0.0368731	0.0334669	0.0370877	0.030685	0.0321143	0.44363	0.00357227	0.0664344	-0.0734004	-0.0748062	0.198603	0.132922	0.0855728	13124	10814	23938	12314
ARPC4	P59998	ATLQAALCLENFSSQVVERHNKPEVEVR	1xCarbamidomethyl [C8]; 1xTMTpro [N-Term]; 1xTMTpro [K22(100)]	Actin-related protein 2/3 complex subunit 4 OS=Homo sapiens (Human) OX=9606 GN=ARPC4 PE=1 SV=3	0.0839927	0.0860543	0.0694392	0.0747758	0.0738643	0.0764223	0.455513	0.073356	0.10834	-0.201159	0.0943371	0.11203	0.0629144	0.0897604	12919	11022	23941	12316
RNASEH2C	Q8TDP1	SATLRDAVPATLHLLPCEVAVDGPAPVGR	1xCarbamidomethyl [C17]; 1xTMTpro [N-Term]	Ribonuclease H2 subunit C OS=Homo sapiens (Human) OX=9606 GN=RNASEH2C PE=1 SV=1	1.62229	1.69873	1.30815	1.76664	1.59785	1.5897	0.476239	0.0722367	0.138667	-0.238259	-0.195218	-0.0503392	-0.0429599	-0.0961722	12580	11361	23941	12316
IPO5	O00410	VCDIAAELAR	1xCarbamidomethyl [C2(100)]; 1xTMTpro [N-Term]	Importin-5 OS=Homo sapiens (Human) OX=9606 GN=IPO5 PE=1 SV=4	0.00648611	0.00680299	0.00600815	0.0062834	0.00674683	0.00732557	0.408758	0.0119928	0.080808	-0.0984402	0.0338166	-0.0688484	-0.18758	-0.0742038	13744	10200	23944	12318
LCP2	Q13094	YQCTLTHAAGYP	1xTMTpro [N-Term]; 1xCarbamidomethyl [C3(100)]	Lymphocyte cytosolic protein 2 OS=Homo sapiens (Human) OX=9606 GN=LCP2 PE=1 SV=1	0.0130486	0.0165697	0.0138737	0.0136361	0.0141663	0.0128895	0.479331	-0.151896	0.192762	-0.0634343	0.0883555	0.0333251	0.169587	0.0970892	12542	11404	23946	12319
IREB2	P48200	SDFQACLNEK	1xCarbamidomethyl [C6]; 1xTMTpro [N-Term]; 1xTMTpro [K10(100)]	Iron-responsive element-binding protein 2 OS=Homo sapiens (Human) OX=9606 GN=IREB2 PE=1 SV=4	0.0529697	0.0531349	0.0486255	0.0524485	0.0502101	0.0442124	0.423169	0.0384478	0.0429403	-0.0850063	-0.0241839	0.0387404	0.222268	0.0789416	13498	10451	23949	12320
YWHAZ	P63104	LAEQAERYDDMAACMK	1xCarbamidomethyl [C14]; 2xOxidation [M11(100); M15(100)]; 1xTMTpro [K16(100)]; 1xTMTpro [N-Term]	14-3-3 protein zeta/delta OS=Homo sapiens (Human) OX=9606 GN=YWHAZ PE=1 SV=1	0.00207057	0.00254105	0.0020643	0.00223069	0.00204774	0.00197137	0.479716	-0.103976	0.19142	-0.108351	-0.00348562	0.119975	0.174806	0.0970985	12541	11409	23950	12321
GGNBP2	Q9H3C7	GYCAALYEGLR	1xCarbamidomethyl [C3]; 1xTMTpro [N-Term]	Gametogenetin-binding protein 2 OS=Homo sapiens (Human) OX=9606 GN=GGNBP2 PE=1 SV=1	0.0946072	0.0923881	0.0906664	0.0992178	0.0776822	0.0841541	0.47828	0.0316566	-0.00258745	-0.0297255	-0.100305	0.252711	0.13726	0.0965555	12565	11388	23953	12322
DPP7	Q9UHL4	LYHSCADPTGCGTGPDAR	2xCarbamidomethyl [C5; C11]; 1xTMTpro [N-Term]	Dipeptidyl peptidase 2 OS=Homo sapiens (Human) OX=9606 GN=DPP7 PE=1 SV=3	0.00739396	0.00663557	0.00560395	0.0064865	0.00584381	0.00598442	0.494682	0.176065	0.0199393	-0.223837	0.0128423	0.163372	0.12907	0.101761	12305	11651	23956	12323
TUT7	Q5VYS8	VSAGNENACLTTK	1xCarbamidomethyl [C9]; 1xTMTpro [N-Term]; 1xTMTpro [K13(100)]	Terminal uridylyltransferase 7 OS=Homo sapiens (Human) OX=9606 GN=TUT7 PE=1 SV=1	0.0873452	0.0994039	0.0751995	0.0714485	0.0872567	0.085018	0.520973	0.000478996	0.187053	-0.215526	0.289346	0.000983123	0.0384813	0.109604	11902	12057	23959	12324
CFL1	P23528	KAVLFCLSEDK	1xCarbamidomethyl [C6]; TMTpro [K]; 1xTMTpro [N-Term]	Cofilin-1 OS=Homo sapiens (Human) OX=9606 GN=CFL1 PE=1 SV=3	0.0043405	0.00462744	0.0050081	0.00525324	0.00350485	0.00421023	0.586914	-0.10206	-0.00970686	0.104342	-0.173286	0.410566	0.146022	0.127767	10981	12979	23960	12325
PSAP	P07602	DGGFCEVCK	2xCarbamidomethyl [C5; C8]; 1xTMTpro [K9(100)]	Prosaposin OS=Homo sapiens (Human) OX=9606 GN=PSAP PE=1 SV=2	0.203896	0.254456	0.178876	0.236835	0.179429	0.170633	0.610698	-0.0590121	0.260569	-0.247889	-0.157032	0.243437	0.315948	0.134118	10673	13290	23963	12326
PDE12	Q6L8Q7	CVPSEPK	1xCarbamidomethyl [C1]; 1xTMTpro [K7(100)]	2',5'-phosphodiesterase 12 OS=Homo sapiens (Human) OX=9606 GN=PDE12 PE=1 SV=2	0.010508	0.0111525	0.0125257	0.0160976	0.0101918	0.0116173	0.565538	-0.116965	-0.0310873	0.136444	-0.498401	0.161041	-0.0278242	-0.121728	11287	12676	23963	12326
ARAP1	Q96P48	VAGTASGTQHAGDFICTVYLEEK	1xCarbamidomethyl [C16]; 1xTMTpro [K23(100)]	Arf-GAP with Rho-GAP domain, ANK repeat and PH domain-containing protein 1 OS=Homo sapiens (Human) OX=9606 GN=ARAP1 PE=1 SV=3	0.028958	0.0360912	0.0285877	0.028311	0.0291213	0.0300024	0.488094	-0.108153	0.209531	-0.126718	0.14075	0.10004	0.0570355	0.0992752	12434	11537	23971	12328
NAPA	P54920	KADPQEAINCLMR	1xCarbamidomethyl [C10]; 1xTMTpro [K1(100)]; 1xTMTpro [N-Term]	Alpha-soluble NSF attachment protein OS=Homo sapiens (Human) OX=9606 GN=NAPA PE=1 SV=3	0.00323878	0.00412587	0.00312905	0.00402169	0.00238964	0.00328068	0.665674	-0.111039	0.238209	-0.160764	-0.201316	0.549696	0.0924925	0.146958	10049	13925	23974	12329
TTC37	Q6PGP7	CLLTSAIYALQGR	1xCarbamidomethyl [C1]; 1xTMTpro [N-Term]	Tetratricopeptide repeat protein 37 OS=Homo sapiens (Human) OX=9606 GN=TTC37 PE=1 SV=1	0.00320923	0.00284478	0.00290232	0.00318136	0.00331103	0.00292058	0.398444	0.104282	-0.0696289	-0.0407373	-0.0916997	-0.149335	0.0316879	-0.0697824	13959	10016	23975	12330
TRIP6	Q15654	RAYCEGCYVATLEK	2xCarbamidomethyl [C4; C7]; 1xTMTpro [K14(100)]	Thyroid receptor-interacting protein 6 OS=Homo sapiens (Human) OX=9606 GN=TRIP6 PE=1 SV=3	0.0170322	0.0205419	0.0178589	0.0211076	0.0137829	0.0164441	0.608347	-0.117519	0.152789	-0.0491402	-0.191981	0.422899	0.168208	0.133042	10724	13256	23980	12331
MCM3	P25205	TVLIACNVK	1xCarbamidomethyl [C6]; 1xTMTpro [N-Term]; 1xTMTpro [K9(100)]	DNA replication licensing factor MCM3 OS=Homo sapiens (Human) OX=9606 GN=MCM3 PE=1 SV=3	0.0415204	0.0405837	0.0342967	0.0334067	0.040826	0.0348349	0.488887	0.0977544	0.0648336	-0.177997	0.215927	-0.073421	0.155531	0.0993456	12428	11553	23981	12332
FBL	P22087	ANCIDSTASAEAVFASEVKK	1xCarbamidomethyl [C3]; 1xTMTpro [N-Term]; 2xTMTpro [K19(100); K20(100)]	rRNA 2'-O-methyltransferase fibrillarin OS=Homo sapiens (Human) OX=9606 GN=FBL PE=1 SV=2	0.00707242	0.00789265	0.00521096	0.00619684	0.00643595	0.005919	0.567493	0.0725962	0.230902	-0.36806	0.118075	0.0634549	0.184255	0.121928	11273	12709	23982	12333
CTPS1	P17812	VKRENFCNIHVSLVPQPSSTGEQK	1xCarbamidomethyl [C7]; TMTpro [K]; 1xTMTpro [N-Term]	CTP synthase 1 OS=Homo sapiens (Human) OX=9606 GN=CTPS1 PE=1 SV=2	0.00399663	0.00388331	0.00335242	0.00424419	0.00270075	0.00346101	0.614827	0.0941575	0.0526616	-0.159426	-0.180862	0.471265	0.113432	0.134612	10645	13339	23984	12334
SDCBP	O00560	NGLLTEHNICEINGQNVIGLK	1xCarbamidomethyl [C10]; 1xTMTpro [K21(100)]	Syntenin-1 OS=Homo sapiens (Human) OX=9606 GN=SDCBP PE=1 SV=1	0.0357217	0.0360798	0.0308901	0.0313767	0.0336303	0.0324756	0.414874	0.0615157	0.0759092	-0.14814	0.125592	0.0255201	0.0759284	0.0756802	13670	10315	23985	12335
AHNAK	Q09666	SSGCDVNLPGVNVKLPTGQISGPEIK	1xCarbamidomethyl [C4]; TMTpro [K]; 1xTMTpro [N-Term]	Neuroblast differentiation-associated protein AHNAK OS=Homo sapiens (Human) OX=9606 GN=AHNAK PE=1 SV=2	0.000915709	0.0011137	0.000856291	0.000978051	0.000889199	0.000819491	0.512388	-0.0709951	0.211398	-0.167784	-0.0240252	0.113378	0.231157	0.106836	12056	11930	23986	12336
DENR	O43583	VLYCGVCSLPTEYCEYMPDVAK	1xTMTpro [N-Term]; 3xCarbamidomethyl [C4(100); C7(100); C14(100)]; 1xTMTpro [K22(100)]	Density-regulated protein OS=Homo sapiens (Human) OX=9606 GN=DENR PE=1 SV=2	0.0917409	0.117245	0.102561	0.112121	0.0865907	0.0910492	0.538243	-0.178848	0.175041	-0.0180084	-0.110568	0.262202	0.189767	0.1138	11686	12301	23987	12337
RPRD1A	Q96P16	MVEDACMLLADYNGRLAAEIDDRK	1xTMTpro [N-Term]; 1xCarbamidomethyl [C6(100)]; 1xTMTpro [K24(100)]	Regulation of nuclear pre-mRNA domain-containing protein 1A OS=Homo sapiens (Human) OX=9606 GN=RPRD1A PE=1 SV=1	1.10456	1.0575	1.08001	1.21552	1.0845	1.08837	0.376552	0.0315172	-0.0312946	-0.000906667	-0.169619	-0.00508207	-0.0102194	-0.0616402	14387	9600	23987	12337
PSMC5	P62195	FVVDVDKNIDINDVTPNCR	1xCarbamidomethyl [C18]; 1xTMTpro [N-Term]	26S proteasome regulatory subunit 8 OS=Homo sapiens (Human) OX=9606 GN=PSMC5 PE=1 SV=1	0.000906492	0.00109424	0.00085634	0.000882337	0.00094165	0.000845929	0.488771	-0.0712115	0.200358	-0.153321	0.110175	0.0163147	0.170968	0.0991527	12441	11550	23991	12339
ZNF668	Q96K58	SSSLTCHQR	1xCarbamidomethyl [C6]; 1xTMTpro [N-Term]	Zinc finger protein 668 OS=Homo sapiens (Human) OX=9606 GN=ZNF668 PE=1 SV=3	0.135316	0.158271	0.129273	0.14821	0.110691	0.135064	0.533701	-0.0588842	0.167179	-0.124797	-0.0724225	0.348685	0.0615717	0.112611	11753	12238	23991	12339
CDK6	Q00534	DGLCRADQQYECVAEIGEGAYGK	2xCarbamidomethyl [C4; C12]; 1xTMTpro [K23(100)]; 1xTMTpro [N-Term]	Cyclin-dependent kinase 6 OS=Homo sapiens (Human) OX=9606 GN=CDK6 PE=1 SV=1	0.0203855	0.0277387	0.0201325	0.0226009	0.01966	0.02068	0.559302	-0.158463	0.285892	-0.176483	0.00962829	0.210743	0.13777	0.11938	11389	12604	23993	12341
SRSF1	Q07955	EAGDVCYADVYRDGTGVVEFVRK	1xCarbamidomethyl [C6]; 1xTMTpro [N-Term]	Serine/arginine-rich splicing factor 1 OS=Homo sapiens (Human) OX=9606 GN=SRSF1 PE=1 SV=2	0.0112026	0.0128179	0.0112118	0.01495	0.010612	0.0127443	0.511934	-0.068105	0.126224	-0.0669156	-0.348212	0.146238	-0.117918	-0.106631	12072	11924	23996	12342
ZNF787	Q6DD87	IHTGEKPYTCPDCGR	2xCarbamidomethyl [C10; C13]; 1xTMTpro [K6(100)]	Zinc finger protein 787 OS=Homo sapiens (Human) OX=9606 GN=ZNF787 PE=1 SV=4	0.0386666	0.052409	0.0495674	0.049416	0.0349986	0.0456729	0.590101	-0.277916	0.160812	0.0803881	-0.0759745	0.421706	0.037666	0.127799	10979	13019	23998	12343
SF3B3	Q15393	NVIDGDLCEQFNSMEPNK	1xCarbamidomethyl [C8]; 1xTMTpro [N-Term]; 1xTMTpro [K18(100)]	Splicing factor 3B subunit 3 OS=Homo sapiens (Human) OX=9606 GN=SF3B3 PE=1 SV=4	0.0169686	0.0187445	0.0141645	0.0158288	0.0150726	0.0156358	0.492739	0.029439	0.173039	-0.231153	0.0708805	0.141502	0.0885755	0.100319	12380	11620	24000	12344
MTHFD1L	Q6UB35	SSCSPGGRTPAAR	1xCarbamidomethyl [C3]; 1xTMTpro [N-Term]	Monofunctional C1-tetrahydrofolate synthase, mitochondrial OS=Homo sapiens (Human) OX=9606 GN=MTHFD1L PE=1 SV=1	0.00491216	0.00362792	0.00368685	0.00357261	0.00400346	0.00372696	0.544226	0.26933	-0.167886	-0.144638	0.190051	0.0257806	0.129029	0.114953	11613	12387	24000	12344
SLC25A24	Q6NUK1	TGQYSGIYDCAK	1xCarbamidomethyl [C10]; 1xTMTpro [N-Term]; 1xTMTpro [K12(100)]	Calcium-binding mitochondrial carrier protein SCaMC-1 OS=Homo sapiens (Human) OX=9606 GN=SLC25A24 PE=1 SV=2	0.0373228	0.0386495	0.0382914	0.0296845	0.0428355	0.0337878	0.565864	-0.0292767	0.0211168	0.00768904	0.359624	-0.169475	0.172828	0.120992	11322	12679	24001	12346
SEH1L	Q96EE3	MATCSSDQSVK	1xCarbamidomethyl [C4(100)]; 1xOxidation [M1(100)]; 1xTMTpro [K11(100)]; 1xTMTpro [N-Term]	Nucleoporin SEH1 OS=Homo sapiens (Human) OX=9606 GN=SEH1L PE=1 SV=3	0.00198186	0.00338149	0.00172991	0.00282905	0.0018629	0.00177312	0.753127	-0.254635	0.516175	-0.450789	-0.258833	0.343934	0.415195	0.166766	9043	14958	24001	12346
CLTC	Q00610	MEGNAEESTLFCFAVR	1xCarbamidomethyl [C12]; 1xTMTpro [N-Term]; 1xOxidation [M1(100)]	Clathrin heavy chain 1 OS=Homo sapiens (Human) OX=9606 GN=CLTC PE=1 SV=5	0.000926865	0.000989348	0.000862094	0.000915623	0.000831073	0.000902698	0.400565	0.00118709	0.0953068	-0.103326	0.0164177	0.156196	0.0369289	0.0698476	13958	10045	24003	12348
BABAM2	Q9NXR7	ELVQQYHQFQCSR	1xCarbamidomethyl [C11]; 1xTMTpro [N-Term]	BRISC and BRCA1-A complex member 2 OS=Homo sapiens (Human) OX=9606 GN=BABAM2 PE=1 SV=2	0.326733	0.351253	0.342517	0.44436	0.302241	0.368252	0.525325	-0.0581342	0.0462627	0.0099318	-0.385484	0.170549	-0.114449	-0.109795	11890	12116	24006	12349
PRDX4	Q13162	SINTEVVACSVDSQFTHLAWINTPR	1xCarbamidomethyl [C9]; 1xTMTpro [N-Term]	Peroxiredoxin-4 OS=Homo sapiens (Human) OX=9606 GN=PRDX4 PE=1 SV=1	0.0699807	0.0763772	0.0674174	0.0828067	0.0521985	0.0630592	0.624128	-0.0261045	0.100082	-0.0799394	-0.216687	0.449051	0.176354	0.136239	10563	13445	24008	12350
EZH2	Q15910	DGSSNHVYNYQPCDHPRQPCDSSCPCVIAQNFCEK	5xCarbamidomethyl [C13; C20; C24; C26; C33]; 1xDeamidated [Q18]; 1xTMTpro [K35(100)]	Histone-lysine N-methyltransferase EZH2 OS=Homo sapiens (Human) OX=9606 GN=EZH2 PE=1 SV=2	0.0040424	0.0046175	0.00298391	0.00471033	0.00303351	0.00297085	0.699145	0.0586845	0.250582	-0.379324	-0.279299	0.35554	0.385655	0.153966	9684	14325	24009	12351
SHPK	Q9UHJ6	ILQALHECLAALPRPQLR	1xCarbamidomethyl [C8]; 1xTMTpro [N-Term]	Sedoheptulokinase OS=Homo sapiens (Human) OX=9606 GN=SHPK PE=1 SV=3	0.0470198	0.0585574	0.0349498	0.0419691	0.0347948	0.0519249	0.66635	0.00545513	0.322038	-0.422527	0.158485	0.428943	-0.148612	0.146272	10083	13929	24012	12352
PRKDC	P78527	IIANALSSEPACLAEIEEDKAR	1xCarbamidomethyl [C12]; 1xTMTpro [K20(100)]; 1xTMTpro [N-Term]	DNA-dependent protein kinase catalytic subunit OS=Homo sapiens (Human) OX=9606 GN=PRKDC PE=1 SV=3	0.00238194	0.00295348	0.00236435	0.00279217	0.00198567	0.0023626	0.572516	-0.107714	0.202564	-0.118411	-0.121534	0.37023	0.119476	0.122724	11236	12778	24014	12353
VCPIP1	Q96JH7	TFVYNASEDRLELCVDAAGHFPIGPDVEDLVK	1xCarbamidomethyl [C14]; 1xTMTpro [N-Term]; 1xTMTpro [K32(100)]	Deubiquitinating protein VCIP135 OS=Homo sapiens (Human) OX=9606 GN=VCPIP1 PE=1 SV=2	0.00760009	0.0087123	0.0068041	0.00707915	0.00738027	0.00719811	0.473098	-0.0198719	0.177166	-0.179483	0.122313	0.0622141	0.0982706	0.0942659	12694	11320	24014	12353
TIMELESS	Q9UNS1	AADDREEDGCSQAVPLVPLTEENEEAMENEQFQQLLRK	1xCarbamidomethyl [C10]; 1xDeamidated [N]; 1xTMTpro [N-Term]; 1xTMTpro [K38(100)]	Protein timeless homolog OS=Homo sapiens (Human) OX=9606 GN=TIMELESS PE=1 SV=2	0.00909453	0.0088758	0.00556666	0.00980505	0.0104002	0.00623129	0.606907	0.213104	0.177981	-0.495083	-0.32163	-0.406646	0.332365	-0.13197	10780	13235	24015	12355
SAFB2	Q14151	LQLECQR	1xCarbamidomethyl [C5]; 1xTMTpro [N-Term]	Scaffold attachment factor B2 OS=Homo sapiens (Human) OX=9606 GN=SAFB2 PE=1 SV=1	0.0283488	0.0265128	0.0239861	0.0245117	0.0257846	0.024619	0.412287	0.10918	0.0125848	-0.131908	0.100637	0.0275965	0.0943358	0.0741898	13746	10274	24020	12356
TUBG1	P23258	RLTQNADCVVVLDNTALNR	1xCarbamidomethyl [C8]; 1xTMTpro [N-Term]	Tubulin gamma-1 chain OS=Homo sapiens (Human) OX=9606 GN=TUBG1 PE=1 SV=2	0.0207401	0.0232787	0.0185949	0.0196222	0.0185598	0.0206616	0.463766	-0.00909323	0.157493	-0.166607	0.0890266	0.16933	0.0145627	0.090973	12849	11172	24021	12357
SLC9A3R1	O14745	CRVIPSQEHLNGPLPVPFTNGEIQK	1xCarbamidomethyl [C1]; 1xTMTpro [K25(100)]	Na(+)/H(+) exchange regulatory cofactor NHE-RF1 OS=Homo sapiens (Human) OX=9606 GN=SLC9A3R1 PE=1 SV=4	0.0114441	0.0138339	0.0119684	0.0151944	0.0119935	0.0128504	0.484431	-0.117529	0.156068	-0.0529109	-0.291405	0.0498872	-0.0496757	-0.0970645	12545	11477	24022	12358
YARS1	P54577	KAFCEPGNVENNGVLSFIK	1xCarbamidomethyl [C4]; TMTpro [K]; 1xTMTpro [N-Term]	Tyrosine--tRNA ligase, cytoplasmic OS=Homo sapiens (Human) OX=9606 GN=YARS1 PE=1 SV=4	0.00789336	0.00910868	0.00819012	0.00981935	0.00606203	0.00744939	0.636544	-0.0893006	0.117302	-0.036056	-0.225687	0.470139	0.172819	0.13909	10434	13593	24027	12359
DERA	Q9Y315	ACGEAHLK	1xCarbamidomethyl [C2]; 1xTMTpro [N-Term]; 1xTMTpro [K8(100)]	Deoxyribose-phosphate aldolase OS=Homo sapiens (Human) OX=9606 GN=DERA PE=1 SV=2	0.0375029	0.0378282	0.0365065	0.0394054	0.0411678	0.0362065	0.375189	0.00863216	0.0210925	-0.0302198	-0.0800211	-0.143144	0.0421244	-0.0603468	14454	9575	24029	12360
DDX3X	O00571	DLMACAQTGSGK	1xCarbamidomethyl [C5]; 1xTMTpro [N-Term]; 1xOxidation [M3(100)]; 1xTMTpro [K12(100)]	ATP-dependent RNA helicase DDX3X OS=Homo sapiens (Human) OX=9606 GN=DDX3X PE=1 SV=3_x000D_ Probable ATP-dependent RNA helicase DDX4 OS=Homo sapiens (Human) OX=9606 GN=DDX4 PE=1 SV=2_x000D_ ATP-dependent RNA helicase DDX3Y OS=Homo sapiens (Human) OX=9606 GN=DDX3Y PE=1 SV=2	0.00334625	0.00347434	0.00318097	0.00337913	0.00336455	0.00364493	0.359097	0.0053549	0.0595486	-0.0677245	-0.0194588	-0.0132205	-0.128699	-0.0537928	14793	9238	24031	12361
ACOT7	O00154	VERTDFLSPMCIGEVAHVSAEITYTSK	1xCarbamidomethyl [C11]; 1xTMTpro [K27(100)]	Cytosolic acyl coenzyme A thioester hydrolase OS=Homo sapiens (Human) OX=9606 GN=ACOT7 PE=1 SV=3	0.00389352	0.0043249	0.00343425	0.00390278	0.00343637	0.0035977	0.471819	0.00345073	0.15504	-0.177633	-0.00687621	0.176741	0.110551	0.093472	12731	11305	24036	12362
PRORP	O15091	CSCEVPTK	2xCarbamidomethyl [C1; C3]; 1xTMTpro [N-Term]; 1xTMTpro [K8(100)]	Mitochondrial ribonuclease P catalytic subunit OS=Homo sapiens (Human) OX=9606 GN=PRORP PE=1 SV=2	0.149488	0.193235	0.122206	0.193583	0.163902	0.151849	0.579469	-0.0520209	0.318309	-0.34273	-0.320899	-0.0807864	0.0294158	-0.12409	11166	12871	24037	12363
BRWD1	Q9NSI6	CAATAANK	1xCarbamidomethyl [C1]; 1xTMTpro [K8(100)]	Bromodomain and WD repeat-containing protein 1 OS=Homo sapiens (Human) OX=9606 GN=BRWD1 PE=1 SV=4	0.224261	0.283483	0.2318	0.253088	0.230069	0.326078	0.542529	-0.136496	0.201591	-0.0887945	-0.0379651	0.0996066	-0.403546	-0.113968	11675	12363	24038	12364
LZTFL1	Q9NQ48	TVDSCFQDLK	1xCarbamidomethyl [C5]; 1xTMTpro [K10(100)]; 1xTMTpro [N-Term]	Leucine zipper transcription factor-like protein 1 OS=Homo sapiens (Human) OX=9606 GN=LZTFL1 PE=1 SV=1	0.0233385	0.0286947	0.0269735	0.0316898	0.0252784	0.0277856	0.478031	-0.174302	0.123771	0.0345328	-0.267009	0.0591053	-0.0773258	-0.0950765	12656	11383	24039	12365
SARAF	Q96BY9	GSCGLEYNLDYTELGLQK	1xTMTpro [N-Term]; 1xCarbamidomethyl [C3(100)]; 1xTMTpro [K18(100)]	Store-operated calcium entry-associated regulatory factor OS=Homo sapiens (Human) OX=9606 GN=SARAF PE=1 SV=1	0.154527	0.177725	0.157485	0.164492	0.150121	0.150991	0.413513	-0.0791836	0.122599	-0.0518292	-0.010975	0.120917	0.112579	0.0741737	13748	10293	24041	12366
CSDE1	O75534	EKEAEDGIIAYDDCGVK	1xCarbamidomethyl [C14]; 1xTMTpro [N-Term]; 2xTMTpro [K2(100); K17(100)]	Cold shock domain-containing protein E1 OS=Homo sapiens (Human) OX=9606 GN=CSDE1 PE=1 SV=2	0.00412513	0.00395503	0.00340936	0.00303737	0.00422488	0.00342582	0.557622	0.107154	0.0464045	-0.167782	0.334462	-0.141627	0.160836	0.11789	11468	12576	24044	12367
UBA6	A0AVT1	KPNVGCQQDSEELLK	1xCarbamidomethyl [C6]; 1xTMTpro [N-Term]; 1xTMTpro [K1(100)]	Ubiquitin-like modifier-activating enzyme 6 OS=Homo sapiens (Human) OX=9606 GN=UBA6 PE=1 SV=1	0.00121182	0.00146865	0.0012606	0.00137493	0.0009594	0.00132684	0.581822	-0.116446	0.160864	-0.059515	-0.0657315	0.453424	-0.0143702	0.124441	11144	12901	24045	12368
ARFGAP1	Q8N6T3	EFLESQEDYDPCWSLQEK	1xCarbamidomethyl [C12]; 1xTMTpro [K18(100)]	ADP-ribosylation factor GTPase-activating protein 1 OS=Homo sapiens (Human) OX=9606 GN=ARFGAP1 PE=1 SV=2	0.020555	0.0215183	0.0189503	0.0181281	0.0210569	0.018739	0.426578	0.0150834	0.0811603	-0.102184	0.166178	-0.0498876	0.118359	0.0782163	13535	10515	24050	12369
UBA6	A0AVT1	CQAWDLGTNFFLSEDDVVNKR	1xCarbamidomethyl [C1]; 1xTMTpro [N-Term]; 1xTMTpro [K20(100)]	Ubiquitin-like modifier-activating enzyme 6 OS=Homo sapiens (Human) OX=9606 GN=UBA6 PE=1 SV=1	0.00270497	0.00257905	0.00197094	0.00230871	0.00218781	0.00223504	0.523084	0.161607	0.0928343	-0.29512	0.0669145	0.144519	0.113701	0.108378	11965	12086	24051	12370
PPP6R2	O75170	FGAPHASESCSK	1xCarbamidomethyl [C10]; 1xTMTpro [K12(100)]	Serine/threonine-protein phosphatase 6 regulatory subunit 2 OS=Homo sapiens (Human) OX=9606 GN=PPP6R2 PE=1 SV=2	0.0579655	0.0781505	0.0669496	0.0651347	0.0603036	0.0635248	0.508341	-0.223717	0.207343	-0.0158354	0.055486	0.166669	0.0915912	0.104582	12172	11879	24051	12370
XPNPEP3	Q9NQH7	NNQLIKDGEMVLLDGGCESSCYVSDITR	2xCarbamidomethyl [C17; C21]; 1xTMTpro [N-Term]; 1xTMTpro [K6(100)]	Xaa-Pro aminopeptidase 3 OS=Homo sapiens (Human) OX=9606 GN=XPNPEP3 PE=1 SV=1	0.00584173	0.00545176	0.00498202	0.00507623	0.00577264	0.00438252	0.50935	0.106728	0.00705256	-0.122937	0.0959128	-0.0895619	0.307907	0.104753	12163	11892	24055	12372
GANAB	Q14697	DGSDYEGWCWPGSAGYPDFTNPTMR	1xCarbamidomethyl [C9]; 1xTMTpro [N-Term]	Neutral alpha-glucosidase AB OS=Homo sapiens (Human) OX=9606 GN=GANAB PE=1 SV=3	0.00127858	0.00140625	0.00121458	0.00105358	0.00135836	0.00124642	0.495323	-0.0237534	0.113561	-0.0978342	0.302989	-0.0635766	0.0605084	0.0999735	12395	11661	24056	12373
ANP32B	Q92688	ELVLDNCK	1xCarbamidomethyl [C7]; 1xTMTpro [N-Term]; 1xTMTpro [K8(100)]	Acidic leucine-rich nuclear phosphoprotein 32 family member B OS=Homo sapiens (Human) OX=9606 GN=ANP32B PE=1 SV=1	0.118373	0.153288	0.159215	0.166108	0.102623	0.129347	0.653779	-0.278967	0.0939353	0.148663	-0.209808	0.484964	0.151064	0.142073	10278	13779	24057	12374
GFPT1	Q06210	ERGALTVGITNTVGSSISRETDCGVHINAGPEIGVASTK	1xCarbamidomethyl [C23]; 1xDeamidated [N11]; 1xTMTpro [N-Term]; 1xTMTpro [K39(100)]	Glutamine--fructose-6-phosphate aminotransferase [isomerizing] 1 OS=Homo sapiens (Human) OX=9606 GN=GFPT1 PE=1 SV=3	0.00469478	0.00500613	0.00434035	0.00498366	0.00435251	0.00579816	0.490183	0.00441875	0.0970584	-0.108827	-0.0905683	0.104788	-0.308958	-0.0982459	12479	11580	24059	12375
HARS1	P12081	ILDGMFAICGVSDSK	1xCarbamidomethyl [C9]; 1xTMTpro [K15(100)]	Histidine--tRNA ligase, cytoplasmic OS=Homo sapiens (Human) OX=9606 GN=HARS1 PE=1 SV=2	0.00293862	0.00323995	0.00268287	0.00323945	0.00230239	0.0027039	0.558513	-0.00744074	0.133394	-0.138802	-0.133171	0.359444	0.127537	0.117937	11467	12593	24060	12376
TPP2	P29144	GAGPGCYLAGSLTLSKTELGK	1xCarbamidomethyl [C6]; 1xTMTpro [N-Term]; 2xTMTpro [K16(100); K21(100)]	Tripeptidyl-peptidase 2 OS=Homo sapiens (Human) OX=9606 GN=TPP2 PE=1 SV=4	0.0446042	0.0466425	0.0382165	0.0442142	0.0371851	0.0402842	0.471905	0.0476713	0.112138	-0.175312	-0.0350039	0.214783	0.0992919	0.0930238	12754	11307	24061	12377
DIAPH3	Q9NSV4	EACNVESNR	1xCarbamidomethyl [C3]; 1xTMTpro [N-Term]	Protein diaphanous homolog 3 OS=Homo sapiens (Human) OX=9606 GN=DIAPH3 PE=1 SV=4	0.00939667	0.0112449	0.00856415	0.00923273	0.0117558	0.0105623	0.508173	-0.0510666	0.207982	-0.184907	0.0764601	-0.272079	-0.117633	-0.104417	12183	11878	24061	12377
TTC1	Q99614	LLRDDEAHLQEDQGEEECFHDCSASFEEEPGADK	2xCarbamidomethyl [C18; C22]; 1xDeamidated [Q]; 1xTMTpro [N-Term]; 1xTMTpro [K34(100)]	Tetratricopeptide repeat protein 1 OS=Homo sapiens (Human) OX=9606 GN=TTC1 PE=1 SV=1	0.00258543	0.00343663	0.00233153	0.00460943	0.00233196	0.00267038	0.631765	-0.10703	0.303561	-0.256157	-0.727154	0.255891	0.0603896	-0.136958	10529	13541	24070	12379
ABCC4	O15439	QLVCLAR	1xCarbamidomethyl [C4]; 1xTMTpro [N-Term]	Multidrug resistance-associated protein 4 OS=Homo sapiens (Human) OX=9606 GN=ABCC4 PE=1 SV=3_x000D_ Multidrug resistance-associated protein 1 OS=Homo sapiens (Human) OX=9606 GN=ABCC1 PE=1 SV=3	0.173971	0.181446	0.138855	0.14441	0.150723	0.165899	0.504832	0.0785035	0.1392	-0.246767	0.190174	0.128447	-0.00996011	0.102887	12263	11814	24077	12380
ITGA5	P08648	SSASSGPQILKCPEAECFR	2xCarbamidomethyl [C12; C17]; 1xTMTpro [K11(100)]	Integrin alpha-5 OS=Homo sapiens (Human) OX=9606 GN=ITGA5 PE=1 SV=2	0.0150648	0.0177153	0.0104226	0.0142637	0.0109184	0.0143374	0.645295	0.06502	0.298838	-0.466441	0.013813	0.399398	0.00637449	0.139862	10392	13685	24077	12380
HNRNPA0	Q13151	CFGFVTYSNVEEADAAMAASPHAVDGNTVELKR	1xCarbamidomethyl [C1]; 1xDeamidated [N9]; 1xTMTpro [N-Term]; 1xTMTpro [K32(100)]	Heterogeneous nuclear ribonucleoprotein A0 OS=Homo sapiens (Human) OX=9606 GN=HNRNPA0 PE=1 SV=1	0.00108005	0.00109941	0.000860187	0.000969025	0.000838465	0.00102718	0.514733	0.0921584	0.117787	-0.23622	0.0643357	0.27312	-0.0197423	0.105904	12111	11967	24078	12382
RPL28	P46779	NCSSFLIK	1xCarbamidomethyl [C2]; 1xTMTpro [N-Term]; 1xTMTpro [K8(100)]	60S ribosomal protein L28 OS=Homo sapiens (Human) OX=9606 GN=RPL28 PE=1 SV=3	0.066334	0.0499729	0.0558513	0.051716	0.0732772	0.0630123	0.540299	0.209048	-0.199554	-0.0391101	0.15009	-0.352664	-0.134934	-0.112502	11754	12327	24081	12383
DPP9	Q86TI2	TGFCHLYK	1xCarbamidomethyl [C4]; 1xTMTpro [K8(100)]	Dipeptidyl peptidase 9 OS=Homo sapiens (Human) OX=9606 GN=DPP9 PE=1 SV=3	0.0306833	0.0322906	0.029655	0.0371658	0.0315443	0.0300295	0.453305	-0.00904629	0.0646154	-0.0582256	-0.267476	-0.0308799	0.0401191	-0.0860789	13103	10978	24081	12383
CAPZB	P47756	QMEKDETVSDCSPHIANIGR	1xCarbamidomethyl [C11]; 1xTMTpro [N-Term]; 1xOxidation [M2(100)]; 1xTMTpro [K4(100)]	F-actin-capping protein subunit beta OS=Homo sapiens (Human) OX=9606 GN=CAPZB PE=1 SV=4	0.00204087	0.00251808	0.00204244	0.00199742	0.00202552	0.00216228	0.47992	-0.108621	0.194517	-0.107516	0.13967	0.119514	0.0252516	0.0948118	12670	11412	24082	12385
H3-3B	P84243	FQSAAIGALQEASEAYLVGLFEDTNLCAIHAK	1xCarbamidomethyl [C27]; 1xTMTpro [N-Term]; 1xTMTpro [K32(100)]	Histone H3.3 OS=Homo sapiens (Human) OX=9606 GN=H3-3B PE=1 SV=2	0.0233602	0.0258586	0.0218863	0.0196741	0.0253473	0.0215699	0.50457	-0.0209376	0.125653	-0.114962	0.26869	-0.0968446	0.135969	0.102605	12272	11812	24084	12386
SAE1	Q9UBE0	GNGIVECLGPK	1xCarbamidomethyl [C7]; 1xTMTpro [N-Term]; 1xTMTpro [K11(100)]	SUMO-activating enzyme subunit 1 OS=Homo sapiens (Human) OX=9606 GN=SAE1 PE=1 SV=1	0.000454365	0.000514477	0.000622845	0.00073166	0.000520885	0.000503982	0.571875	-0.223671	-0.0444159	0.231351	-0.463651	0.0265565	0.0741505	-0.120981	11323	12766	24089	12387
HSPA8	P11142	CNEIINWLDKNQTAEKEEFEHQQK	1xCarbamidomethyl [C1]; 1xTMTpro [K10(100)]	Heat shock cognate 71 kDa protein OS=Homo sapiens (Human) OX=9606 GN=HSPA8 PE=1 SV=1	0.000101934	0.000119074	0.000111282	0.00014871	6.97466e-05	9.15463e-05	0.784566	-0.119847	0.104378	0.00674149	-0.425017	0.667285	0.274907	0.172392	8773	15318	24091	12388
MRPL10	Q7Z7H8	MIAVCQNVALSAEDK	1xCarbamidomethyl [C5]; 1xTMTpro [N-Term]; 1xTMTpro [K15(100)]	39S ribosomal protein L10, mitochondrial OS=Homo sapiens (Human) OX=9606 GN=MRPL10 PE=1 SV=3	0.217563	0.251813	0.166174	0.212304	0.18305	0.189607	0.57686	0.0383908	0.249308	-0.350348	-0.00308883	0.210807	0.160035	0.122584	11248	12845	24093	12389
CORO1C	Q9ULV4	KCEPIIMTVPR	1xCarbamidomethyl [C2]; 1xTMTpro [K1(100)]; 1xTMTpro [N-Term]	Coronin-1C OS=Homo sapiens (Human) OX=9606 GN=CORO1C PE=1 SV=1	0.00203196	0.00208151	0.00211401	0.0021705	0.0017284	0.00198118	0.462527	-0.0308126	0.00394323	0.0262961	-0.0643418	0.264249	0.0673303	0.089079	12955	11140	24095	12390
NAPG	Q99747	SPATPQAKPDGVTATAADEEEDEYSGGLC	1xCarbamidomethyl [C29]; 1xDeamidated [Q6]; 1xTMTpro [N-Term]; 1xTMTpro [K8(100)]	Gamma-soluble NSF attachment protein OS=Homo sapiens (Human) OX=9606 GN=NAPG PE=1 SV=1	0.0029755	0.0030496	0.00222929	0.0022351	0.00325549	0.00212646	0.66013	0.112932	0.14842	-0.303613	0.299858	-0.242676	0.371744	0.142975	10247	13850	24097	12391
CPVL	Q9H3G5	CTEPEDQLYYVK	1xCarbamidomethyl [C1]; 1xTMTpro [K12(100)]	Probable serine carboxypeptidase CPVL OS=Homo sapiens (Human) OX=9606 GN=CPVL PE=1 SV=2	0.0482914	0.0578707	0.0419925	0.052591	0.0388762	0.0456497	0.578543	-0.0323028	0.228763	-0.233936	-0.0907481	0.345181	0.113464	0.122632	11244	12855	24099	12392
DTYMK	P23919	ENFSLDWCK	1xCarbamidomethyl [C8]; 1xTMTpro [N-Term]; 1xTMTpro [K9(100)]	Thymidylate kinase OS=Homo sapiens (Human) OX=9606 GN=DTYMK PE=1 SV=4	0.0217281	0.0206108	0.0193189	0.0202111	0.0245542	0.0208544	0.449571	0.0802401	0.00407998	-0.0893073	0.0241728	-0.256645	-0.0210263	-0.0844996	13182	10919	24101	12393
CLIC1	O00299	EEFASTCPDDEEIELAYEQVAK	1xCarbamidomethyl [C7]; 1xTMTpro [N-Term]; 1xTMTpro [K22(100)]	Chloride intracellular channel protein 1 OS=Homo sapiens (Human) OX=9606 GN=CLIC1 PE=1 SV=4	0.000105572	0.000170574	0.000119381	9.7275e-05	0.000156043	0.000109683	0.705263	-0.320584	0.371585	-0.143244	0.438671	-0.243129	0.265472	0.153671	9698	14411	24109	12394
TKT	P29401	MAAISESNINLCGSHCGVSIGEDGPSQMALEDLAMFR	2xCarbamidomethyl [C12(100); C16(100)]; 1xTMTpro [N-Term]	Transketolase OS=Homo sapiens (Human) OX=9606 GN=TKT PE=1 SV=3	0.000628574	0.000740201	0.000499541	0.000676751	0.000524239	0.000520418	0.604062	0.0133776	0.249214	-0.318101	-0.11992	0.24848	0.259034	0.129198	10915	13194	24109	12394
KEAP1	Q14145	QIDQQNCTC	2xCarbamidomethyl [C7; C9]; 1xTMTpro [N-Term]	Kelch-like ECH-associated protein 1 OS=Homo sapiens (Human) OX=9606 GN=KEAP1 PE=1 SV=2	0.0544172	0.0903039	0.0596853	0.0639982	0.0633883	0.0585563	0.638974	-0.324344	0.406382	-0.191029	0.0903754	0.10419	0.218581	0.137716	10492	13623	24115	12396
PLS1	Q14651	KIENCNYAVELGK	1xCarbamidomethyl [C5]; 1xTMTpro [K1(100)]; 1xTMTpro [N-Term]	Plastin-1 OS=Homo sapiens (Human) OX=9606 GN=PLS1 PE=1 SV=2_x000D_ Plastin-2 OS=Homo sapiens (Human) OX=9606 GN=LCP1 PE=1 SV=6_x000D_ Plastin-3 OS=Homo sapiens (Human) OX=9606 GN=PLS3 PE=1 SV=4	0.130277	0.152495	0.13108	0.168845	0.102202	0.112051	0.679073	-0.0825679	0.14461	-0.0737076	-0.291551	0.432725	0.3	0.147058	10042	14074	24116	12397
TCEA2	Q15560	KNCTYTQVQTR	1xCarbamidomethyl [C3]; 1xTMTpro [N-Term]; 1xTMTpro [K1(100)]	Transcription elongation factor A protein 2 OS=Homo sapiens (Human) OX=9606 GN=TCEA2 PE=1 SV=1_x000D_ Transcription elongation factor A protein 1 OS=Homo sapiens (Human) OX=9606 GN=TCEA1 PE=1 SV=2	12.7334	13.5141	11.7648	13.28	11.6621	10.9515	0.45899	0.00711068	0.0929638	-0.107026	-0.0677506	0.119677	0.210371	0.0874325	13045	11075	24120	12398
VPS29	Q9UBQ0	IQHILCTGNLCTK	2xCarbamidomethyl [C6; C11]; 1xDeamidated [Q2]; 1xTMTpro [N-Term]; 1xTMTpro [K13(100)]	Vacuolar protein sorting-associated protein 29 OS=Homo sapiens (Human) OX=9606 GN=VPS29 PE=1 SV=1	0.00515271	0.00396343	0.00386253	0.00437178	0.00391047	0.00375143	0.541466	0.252223	-0.126359	-0.163562	-0.0151116	0.145769	0.20567	0.112109	11777	12343	24120	12398
AARS1	P49588	TCFYAEQGGQIYDEGYLVK	1xCarbamidomethyl [C2]; 1xTMTpro [K19(100)]; 1xTMTpro [N-Term]	Alanine--tRNA ligase, cytoplasmic OS=Homo sapiens (Human) OX=9606 GN=AARS1 PE=1 SV=2	0.000924076	0.00120908	0.00105124	0.00106972	0.000956702	0.000947862	0.501267	-0.199975	0.187852	-0.0139636	-0.0111729	0.149918	0.16331	0.100685	12359	11762	24121	12400
DAXX	Q9UER7	LFEEFLELCK	1xCarbamidomethyl [C9]; 1xTMTpro [N-Term]; 1xTMTpro [K10(100)]	Death domain-associated protein 6 OS=Homo sapiens (Human) OX=9606 GN=DAXX PE=1 SV=2	0.00494493	0.00853113	0.00729139	0.011474	0.00516275	0.00744571	0.636941	-0.48534	0.301447	0.0749047	-0.729009	0.423151	-0.10512	-0.136993	10527	13597	24124	12401
APEH	P13798	RSALYYVDLIGGKCELLSDDSLAVSSPR	1xCarbamidomethyl [C14]; 1xTMTpro [K13(100)]	Acylamino-acid-releasing enzyme OS=Homo sapiens (Human) OX=9606 GN=APEH PE=1 SV=4	0.00152587	0.0018207	0.00149859	0.0014222	0.00156788	0.00156807	0.465948	-0.0819508	0.172911	-0.107975	0.183458	0.0427729	0.0425964	0.089609	12931	11197	24128	12402
PAG1	Q9NWQ8	DSSSQENMVEDCLYETVK	1xCarbamidomethyl [C12]; 1xTMTpro [N-Term]; 1xTMTpro [K18(100)]	Phosphoprotein associated with glycosphingolipid-enriched microdomains 1 OS=Homo sapiens (Human) OX=9606 GN=PAG1 PE=1 SV=2	0.0567838	0.0847075	0.0720577	0.063981	0.0738236	0.0590237	0.585318	-0.326054	0.250957	0.0176203	0.153889	-0.0525486	0.270238	0.12386	11182	12948	24130	12403
APBB1IP	Q7Z5R6	YKAPTDYCFVLKHPQIQK	1xCarbamidomethyl [C8]; 1xTMTpro [N-Term]; 3xTMTpro [K2(100); K12(100); K18(100)]	Amyloid beta A4 precursor protein-binding family B member 1-interacting protein OS=Homo sapiens (Human) OX=9606 GN=APBB1IP PE=1 SV=1	0.0236951	0.0243969	0.0204695	0.0260537	0.0177139	0.019853	0.596475	0.0521549	0.0942616	-0.158963	-0.189049	0.367554	0.203082	0.127196	11023	13110	24133	12404
RBKS	Q9H477	LGAMTSMVCK	1xCarbamidomethyl [C9]; 1xTMTpro [K10(100)]	Ribokinase OS=Homo sapiens (Human) OX=9606 GN=RBKS PE=1 SV=1	0.295134	0.309912	0.27922	0.362528	0.203064	0.254343	0.695208	0.0018509	0.0723413	-0.0781149	-0.298576	0.537584	0.212741	0.150583	9863	14274	24137	12405
SNRNP200	O75643	FLYEPLPVESHLDHCMHDHFNAEIVTK	1xCarbamidomethyl [C15]; 1xDeamidated [N21]; 1xTMTpro [N-Term]; 1xTMTpro [K27(100)]	U5 small nuclear ribonucleoprotein 200 kDa helicase OS=Homo sapiens (Human) OX=9606 GN=SNRNP200 PE=1 SV=2	0.000808545	0.000816803	0.000667473	0.000727606	0.000621451	0.000794198	0.514846	0.081238	0.0958992	-0.195379	0.0709326	0.298449	-0.0554083	0.104658	12169	11970	24139	12406
MAT2A	P31153	TCNVLVALEQQSPDIAQGVHLDR	1xCarbamidomethyl [C2]; 1xTMTpro [N-Term]	S-adenosylmethionine synthase isoform type-2 OS=Homo sapiens (Human) OX=9606 GN=MAT2A PE=1 SV=1	0.00104714	0.00125791	0.00112719	0.00117499	0.000814928	0.00119923	0.60089	-0.127729	0.136841	-0.0214614	-0.0384591	0.489443	-0.0679246	0.127686	10985	13154	24139	12406
UBE2Q1	Q7Z7E8	RIISDLCK	1xCarbamidomethyl [C7]; 1xTMTpro [N-Term]; 1xTMTpro [K8(100)]	Ubiquitin-conjugating enzyme E2 Q1 OS=Homo sapiens (Human) OX=9606 GN=UBE2Q1 PE=1 SV=1	0.148037	0.17236	0.143199	0.144019	0.139482	0.154066	0.452075	-0.0619505	0.157519	-0.109882	0.101643	0.147827	0.00435312	0.0846075	13177	10963	24140	12408
DFFA	O00273	KTETVQEACERELALR	1xCarbamidomethyl [C9]; 1xTMTpro [N-Term]; 1xTMTpro [K1(100)]	DNA fragmentation factor subunit alpha OS=Homo sapiens (Human) OX=9606 GN=DFFA PE=1 SV=1	0.27719	0.329871	0.254785	0.269587	0.285637	0.250002	0.500869	-0.0515936	0.199436	-0.173188	0.091713	0.00828189	0.200525	0.100173	12388	11754	24142	12409
JMJD1C	Q15652	SSNASETEPNAIKNQTLSASLPLDSTVICSTINK	1xCarbamidomethyl [C29]; TMTpro [K]; 1xTMTpro [N-Term]	Probable JmjC domain-containing histone demethylation protein 2C OS=Homo sapiens (Human) OX=9606 GN=JMJD1C PE=1 SV=2	0.00301773	0.00356496	0.00194783	0.0041048	0.00225645	0.00328834	0.629881	0.085793	0.326215	-0.545805	-0.52964	0.333614	-0.209688	-0.135238	10620	13522	24142	12409
RPS16	P62249	TATAVAHCK	1xCarbamidomethyl [C8]; 1xTMTpro [N-Term]; 1xTMTpro [K9(100)]	40S ribosomal protein S16 OS=Homo sapiens (Human) OX=9606 GN=RPS16 PE=1 SV=2	0.0775086	0.0770218	0.0770269	0.0706106	0.0809687	0.0686122	0.426803	0.00602124	-0.00306734	-0.0029728	0.12845	-0.0690287	0.169869	0.07643	13626	10518	24144	12411
PPIA	P62937	HTGPGILSMANAGPNTNGSQFFICTAK	1xAcetyl [N-Term]; 1xCarbamidomethyl [C24]; 1xOxidation [M9(100)]; 1xTMTpro [K27(100)]	Peptidyl-prolyl cis-trans isomerase A OS=Homo sapiens (Human) OX=9606 GN=PPIA PE=1 SV=2	0.000476418	0.000526569	0.000425446	0.000499706	0.000406415	0.000432369	0.49844	0.00082856	0.145224	-0.162423	-0.0696799	0.228445	0.139137	0.0993008	12432	11721	24153	12412
NOP56	O00567	CSIASRIDCFSEVPTSVFGEK	2xCarbamidomethyl [C1(100); C9(100)]; 1xTMTpro [K21(100)]	Nucleolar protein 56 OS=Homo sapiens (Human) OX=9606 GN=NOP56 PE=1 SV=4	0.00537951	0.00571962	0.00508313	0.00608531	0.00521366	0.00574769	0.414554	-0.00390286	0.0845409	-0.085663	-0.173953	0.0490834	-0.0916024	-0.0721572	13846	10311	24157	12413
GRK2	P25098	DCIMHGYMSK	1xCarbamidomethyl [C2]; 1xTMTpro [N-Term]; 1xTMTpro [K10(100)]	Beta-adrenergic receptor kinase 1 OS=Homo sapiens (Human) OX=9606 GN=GRK2 PE=1 SV=2	0.016672	0.0165364	0.0152956	0.017373	0.015996	0.0169808	0.36306	0.0442829	0.032503	-0.0800201	-0.103707	0.015426	-0.0707667	-0.0530158	14837	9323	24160	12414
CPOX	P36551	FVQSCAR	1xCarbamidomethyl [C5]; 1xTMTpro [N-Term]	Oxygen-dependent coproporphyrinogen-III oxidase, mitochondrial OS=Homo sapiens (Human) OX=9606 GN=CPOX PE=1 SV=3	0.161888	0.161818	0.143636	0.132209	0.169952	0.135344	0.51642	0.0554811	0.054853	-0.117097	0.236697	-0.125607	0.202886	0.104659	12168	11994	24162	12415
LMBRD2	Q68DH5	KCPTEYQEK	1xCarbamidomethyl [C2]; 1xTMTpro [N-Term]; 2xTMTpro [K1(100); K9(100)]	G-protein coupled receptor-associated protein LMBRD2 OS=Homo sapiens (Human) OX=9606 GN=LMBRD2 PE=1 SV=1	0.993687	1.05247	0.905808	0.983518	0.928864	0.900365	0.410677	0.0141492	0.0970674	-0.119436	0.000690598	0.0831745	0.128132	0.0706658	13918	10245	24163	12416
CCT3	P49368	GASKEILSEVERNLQDAMQVCR	1xCarbamidomethyl [C21]; 1xDeamidated [N/Q]; 1xTMTpro [K4(100)]	T-complex protein 1 subunit gamma OS=Homo sapiens (Human) OX=9606 GN=CCT3 PE=1 SV=4	0.000327158	0.00030357	0.0002817	0.000369741	0.000221513	0.000254138	0.674285	0.105239	-0.00271784	-0.110589	-0.281767	0.45736	0.259137	0.14491	10147	14019	24166	12417
LGALS1	P09382	FNAHGDANTIVCNSK	1xCarbamidomethyl [C12]; 1xTMTpro [K15(100)]; 1xTMTpro [N-Term]	Galectin-1 OS=Homo sapiens (Human) OX=9606 GN=LGALS1 PE=1 SV=2	0.16454	0.156182	0.121843	0.144633	0.121102	0.145547	0.540599	0.157513	0.0822991	-0.275902	0.0285325	0.284698	0.0194385	0.11089	11836	12331	24167	12418
TSNAX	Q99598	VENACYALK	1xCarbamidomethyl [C5]; 1xTMTpro [N-Term]; 1xTMTpro [K9(100)]	Translin-associated protein X OS=Homo sapiens (Human) OX=9606 GN=TSNAX PE=1 SV=1	0.0944883	0.0816235	0.0826812	0.0828901	0.0963109	0.0949211	0.43746	0.131371	-0.0797791	-0.0612052	0.0575646	-0.158935	-0.137966	-0.0797788	13462	10707	24169	12419
CDC16	Q13042	LCNEEQELLR	1xCarbamidomethyl [C2]; 1xTMTpro [N-Term]	Cell division cycle protein 16 homolog OS=Homo sapiens (Human) OX=9606 GN=CDC16 PE=1 SV=2	0.0465473	0.0584129	0.0622437	0.0518594	0.0528995	0.051081	0.50738	-0.259876	0.0677125	0.159354	0.10397	0.0753201	0.125787	0.101692	12309	11864	24173	12420
HSPH1	Q92598	ELNNTCEPVVTQPKPK	1xCarbamidomethyl [C6]; 1xTMTpro [N-Term]; 2xTMTpro [K14(100); K16(100)]	Heat shock protein 105 kDa OS=Homo sapiens (Human) OX=9606 GN=HSPH1 PE=1 SV=1	0.0095738	0.0098812	0.00682951	0.00673644	0.00985172	0.00764108	0.636294	0.127913	0.173507	-0.359395	0.379192	-0.169197	0.197402	0.135799	10583	13590	24173	12420
HSPD1	P10809	CIPALDSLTPANEDQKIGIEIIK	1xCarbamidomethyl [C1]; 1xTMTpro [N-Term]; 2xTMTpro [K16(100); K23(100)]	60 kDa heat shock protein, mitochondrial OS=Homo sapiens (Human) OX=9606 GN=HSPD1 PE=1 SV=2	0.00408976	0.00430292	0.00341939	0.00406777	0.0034872	0.00351421	0.494766	0.0547887	0.128089	-0.203489	-0.0470108	0.175158	0.164025	0.0973905	12520	11654	24174	12422
ZNF207	O43670	QLKPWCWYCNRDFDDEK	2xCarbamidomethyl [C6; C9]; 1xTMTpro [K3(100)]; 1xTMTpro [N-Term]	BUB3-interacting and GLEBS motif-containing protein ZNF207 OS=Homo sapiens (Human) OX=9606 GN=ZNF207 PE=1 SV=1	0.00710767	0.0088246	0.00836595	0.00864248	0.00673607	0.00731763	0.522705	-0.188439	0.123714	0.0467128	-0.0936298	0.26591	0.146439	0.10624	12097	12079	24176	12423
SF3B3	Q15393	VMNPIQGNTLDLVQLEQNEAAFSVAVCR	1xCarbamidomethyl [C27]; 1xTMTpro [N-Term]	Splicing factor 3B subunit 3 OS=Homo sapiens (Human) OX=9606 GN=SF3B3 PE=1 SV=4	0.00796697	0.00913546	0.00770998	0.008296	0.00762101	0.00757353	0.439543	-0.0539963	0.14345	-0.1013	-0.00438803	0.118046	0.127062	0.0802399	13429	10747	24176	12423
COPG1	Q9Y678	CVMDDDNEVRDR	1xCarbamidomethyl [C1]; 1xTMTpro [N-Term]	Coatomer subunit gamma-1 OS=Homo sapiens (Human) OX=9606 GN=COPG1 PE=1 SV=1	0.00594394	0.00682631	0.00575253	0.00499997	0.00647636	0.00586899	0.510878	-0.0548463	0.14484	-0.102071	0.304348	-0.0689157	0.0731531	0.102862	12264	11912	24176	12423
XPNPEP3	Q9NQH7	EMNDIEQICSQAS	1xCarbamidomethyl [C9]; 1xTMTpro [N-Term]	Xaa-Pro aminopeptidase 3 OS=Homo sapiens (Human) OX=9606 GN=XPNPEP3 PE=1 SV=1	0.0246383	0.0391802	0.0299251	0.030409	0.026815	0.0286756	0.604975	-0.342857	0.326369	-0.062402	0.0392579	0.220718	0.123936	0.127971	10970	13208	24178	12426
MIER1	Q8N108	AAREELSVWTEEECRNFEQGLK	1xCarbamidomethyl [C14]; 1xTMTpro [N-Term]; 1xTMTpro [K22(100)]	Mesoderm induction early response protein 1 OS=Homo sapiens (Human) OX=9606 GN=MIER1 PE=1 SV=2	0.949158	1.03723	0.82218	0.969671	0.778732	0.878773	0.508613	0.0198459	0.147868	-0.187349	-0.0506919	0.265676	0.0913127	0.102099	12296	11883	24179	12427
RCC2	Q9P258	GNLYSFGCPEYGQLGHNSDGKFIAR	1xCarbamidomethyl [C8]; 1xTMTpro [N-Term]; 1xTMTpro [K21(100)]	Protein RCC2 OS=Homo sapiens (Human) OX=9606 GN=RCC2 PE=1 SV=2	0.0246887	0.0239951	0.0201403	0.0232647	0.0188499	0.0223824	0.501619	0.105899	0.0647885	-0.187865	-0.0201922	0.283395	0.035584	0.0995955	12416	11765	24181	12428
PDCD4	Q53EL6	LLSDLCGTVMSTTDVEK	1xCarbamidomethyl [C6]; 1xTMTpro [N-Term]; 1xTMTpro [K17(100)]	Programmed cell death protein 4 OS=Homo sapiens (Human) OX=9606 GN=PDCD4 PE=1 SV=2	0.382417	0.406101	0.388148	0.43695	0.39753	0.391753	0.376115	-0.0365231	0.0501663	-0.0150624	-0.155796	-0.0193943	0.00172521	-0.0578217	14597	9590	24187	12429
ZNRD2	O60232	IYCVACQELDSDVDKDNPALNAQAALSQAR	2xCarbamidomethyl [C3; C6]; 1xTMTpro [N-Term]; 1xTMTpro [K15(100)]	Protein ZNRD2 OS=Homo sapiens (Human) OX=9606 GN=ZNRD2 PE=1 SV=1	0.520385	0.606072	0.487493	0.570816	0.479734	0.457862	0.516143	-0.0479814	0.171927	-0.14218	-0.0854633	0.165326	0.23265	0.104171	12198	11990	24188	12430
MAP2K2	P36507	RSEVEEVDFAGWLCK	1xCarbamidomethyl [C14]; 1xTMTpro [N-Term]; 1xTMTpro [K15(100)]	Dual specificity mitogen-activated protein kinase kinase 2 OS=Homo sapiens (Human) OX=9606 GN=MAP2K2 PE=1 SV=1	0.0213285	0.0246227	0.0208775	0.0213712	0.0208185	0.0211682	0.430798	-0.0627234	0.144485	-0.0935569	0.0598322	0.0976373	0.0736021	0.0770238	13605	10584	24189	12431
TNKS1BP1	Q9C0C2	DMNLTGCLESGGSEEPGGIGVGEK	1xCarbamidomethyl [C7]; 1xTMTpro [K24(100)]	182 kDa tankyrase-1-binding protein OS=Homo sapiens (Human) OX=9606 GN=TNKS1BP1 PE=1 SV=4	0.00709376	0.00949688	0.00738255	0.00709875	0.00776805	0.00739007	0.532723	-0.171836	0.249066	-0.114269	0.170823	0.0408354	0.112799	0.108152	11975	12222	24197	12432
CSE1L	P55060	AACDLVR	1xCarbamidomethyl [C3]; 1xTMTpro [N-Term]	Exportin-2 OS=Homo sapiens (Human) OX=9606 GN=CSE1L PE=1 SV=3	0.00744207	0.00938786	0.00726631	0.0077246	0.00763752	0.00709855	0.511401	-0.11007	0.225022	-0.14455	0.0563132	0.0726688	0.178249	0.10241	12284	11919	24203	12433
RBPJ	Q06330	IIQFQATPCPK	1xCarbamidomethyl [C9]; 1xTMTpro [N-Term]; 1xTMTpro [K11(100)]	Recombining binding protein suppressor of hairless OS=Homo sapiens (Human) OX=9606 GN=RBPJ PE=1 SV=3	0.207514	0.187744	0.19025	0.205473	0.211455	0.193111	0.377908	0.0884851	-0.0559611	-0.0368315	-0.0742209	-0.115622	0.0152993	-0.0581811	14578	9625	24203	12433
TXNRD1	Q16881	QLDSTIGIHPVCAEVFTTLSVTK	1xCarbamidomethyl [C12]; 1xTMTpro [K23(100)]	Thioredoxin reductase 1, cytoplasmic OS=Homo sapiens (Human) OX=9606 GN=TXNRD1 PE=1 SV=3	0.00462749	0.00558108	0.00448025	0.00543759	0.00367507	0.00451691	0.600514	-0.081455	0.188861	-0.128105	-0.151283	0.413913	0.116348	0.126326	11057	13147	24204	12435
PDS5A	Q29RF7	QADICVR	1xCarbamidomethyl [C5]; 1xTMTpro [N-Term]	Sister chromatid cohesion protein PDS5 homolog A OS=Homo sapiens (Human) OX=9606 GN=PDS5A PE=1 SV=1	0.00273456	0.00286046	0.00361335	0.00325975	0.00246081	0.00282089	0.569862	-0.166676	-0.101736	0.235355	-0.0867788	0.318847	0.121832	0.117967	11466	12741	24207	12436
NAA10	P41227	GNSPPSSGEACREEK	1xCarbamidomethyl [C11]; 1xTMTpro [N-Term]; 1xTMTpro [K15(100)]	N-alpha-acetyltransferase 10 OS=Homo sapiens (Human) OX=9606 GN=NAA10 PE=1 SV=1	0.0140705	0.0139507	0.0129699	0.0111043	0.0141389	0.0133715	0.485034	0.0423248	0.0299881	-0.0751789	0.299229	-0.0493234	0.0311888	0.093698	12714	11494	24208	12437
AIP	O00170	YYDAIACLK	1xCarbamidomethyl [C7(100)]; 1xTMTpro [K9(100)]	AH receptor-interacting protein OS=Homo sapiens (Human) OX=9606 GN=AIP PE=1 SV=2	0.023252	0.0295188	0.0228958	0.0296941	0.0178745	0.0224346	0.670363	-0.117337	0.226939	-0.139613	-0.235484	0.496793	0.168969	0.143426	10229	13981	24210	12438
TUBB6	Q9BUF5	EIVHIQAGQCGNQIGTK	1xCarbamidomethyl [C10]; 1xTMTpro [K17(100)]	Tubulin beta-6 chain OS=Homo sapiens (Human) OX=9606 GN=TUBB6 PE=1 SV=1	0.00496724	0.00520223	0.00398176	0.00473916	0.00384313	0.00460547	0.531917	0.0745505	0.141237	-0.244486	-0.00673621	0.295612	0.0345441	0.107807	12002	12208	24210	12438
VAPA	Q9P0L0	LMEECK	1xCarbamidomethyl [C5]; 1xTMTpro [N-Term]; 1xOxidation [M2(100)]; 1xTMTpro [K6(100)]	Vesicle-associated membrane protein-associated protein A OS=Homo sapiens (Human) OX=9606 GN=VAPA PE=1 SV=3	0.00413776	0.0040004	0.00471988	0.00393158	0.00522697	0.00469548	0.497994	-0.0507871	-0.0994928	0.139115	0.124526	-0.286339	-0.131636	-0.0978165	12500	11712	24212	12440
TRAFD1	O14545	THPEVCGREGEEK	1xCarbamidomethyl [C6]; 1xTMTpro [N-Term]; 1xTMTpro [K13(100)]	TRAF-type zinc finger domain-containing protein 1 OS=Homo sapiens (Human) OX=9606 GN=TRAFD1 PE=1 SV=1	0.0929308	0.0995992	0.0700433	0.058813	0.107838	0.0764601	0.724148	0.0864702	0.186449	-0.321438	0.573551	-0.301107	0.194979	0.155808	9590	14623	24213	12441
ALDH9A1	P49189	VLCGGDIYVPEDPKLK	1xCarbamidomethyl [C3]; 1xTMTpro [N-Term]; TMTpro [K]	4-trimethylaminobutyraldehyde dehydrogenase OS=Homo sapiens (Human) OX=9606 GN=ALDH9A1 PE=1 SV=3	0.00761854	0.00841487	0.00722059	0.00811207	0.00621402	0.00747723	0.51091	-0.0249304	0.118497	-0.102328	-0.0656247	0.318917	0.0519403	0.101744	12307	11914	24221	12442
HMBS	P08397	VGQILHPEECMYAVGQGALGVEVR	1xCarbamidomethyl [C10]; 1xTMTpro [N-Term]	Porphobilinogen deaminase OS=Homo sapiens (Human) OX=9606 GN=HMBS PE=1 SV=2	0.00206922	0.00221188	0.00186285	0.00206946	0.00201402	0.00170335	0.479098	0.014883	0.111069	-0.136693	-0.0150485	0.0241273	0.265826	0.091635	12821	11401	24222	12443
METAP1	P53582	EVLDVAAGMIKPGVTTEEIDHAVHLACIAR	1xCarbamidomethyl [C27]; 1xTMTpro [K11(100)]; 1xTMTpro [N-Term]	Methionine aminopeptidase 1 OS=Homo sapiens (Human) OX=9606 GN=METAP1 PE=1 SV=2	0.00415688	0.00457202	0.00413669	0.00436659	0.00379632	0.00410745	0.414297	-0.0449816	0.0923473	-0.0520056	-0.026024	0.175884	0.0622398	0.0706998	13916	10307	24223	12444
MED15	Q96RN5	CEIALEK	1xCarbamidomethyl [C1]; 1xTMTpro [K7(100)]	Mediator of RNA polymerase II transcription subunit 15 OS=Homo sapiens (Human) OX=9606 GN=MED15 PE=1 SV=2	0.27545	0.31294	0.236256	0.28999	0.229093	0.248484	0.542505	0.00297784	0.187073	-0.218461	-0.0771885	0.262881	0.145658	0.11045	11862	12362	24224	12445
RPS3A	P61247	NCLTNFHGMDLTRDK	1xCarbamidomethyl [C2]; 1xTMTpro [N-Term]; 1xTMTpro [K15(100)]	40S ribosomal protein S3a OS=Homo sapiens (Human) OX=9606 GN=RPS3A PE=1 SV=2	0.0204054	0.0178503	0.016729	0.0178346	0.0223963	0.018791	0.490369	0.154882	-0.0381173	-0.131718	0.039388	-0.289189	-0.0359737	-0.0952581	12644	11581	24225	12446
CTSC	P53634	YYSSEYHYVGGFYGGCNEALMK	1xCarbamidomethyl [C16]; 1xTMTpro [N-Term]; 1xTMTpro [K22(100)]	Dipeptidyl peptidase 1 OS=Homo sapiens (Human) OX=9606 GN=CTSC PE=1 SV=2	0.0574109	0.0664354	0.0576132	0.060217	0.0550769	0.0570225	0.428657	-0.0752888	0.13534	-0.0702141	0.00644236	0.135166	0.0850825	0.0755638	13675	10552	24227	12447
STX4	Q12846	CNSMQSEYREK	1xCarbamidomethyl [C1]; 1xOxidation [M4(100)]; 1xTMTpro [K11(100)]	Syntaxin-4 OS=Homo sapiens (Human) OX=9606 GN=STX4 PE=1 SV=2	0.0115752	0.0120365	0.0128367	0.0130931	0.00960649	0.0114163	0.52963	-0.0698601	-0.0134749	0.0793833	-0.10792	0.338811	0.0897945	0.106895	12052	12175	24227	12447
KHSRP	Q92945	GGEQINKIQQDSGCK	1xCarbamidomethyl [C14]; 1xDeamidated [N6]; 1xTMTpro [N-Term]; 1xTMTpro [K7(100)]	Far upstream element-binding protein 2 OS=Homo sapiens (Human) OX=9606 GN=KHSRP PE=1 SV=4	0.00025701	0.000336	0.0002665	0.000277485	0.000245324	0.000277442	0.523918	-0.156729	0.229911	-0.104417	0.04614	0.223865	0.0463632	0.105456	12131	12097	24228	12449
COL2A1	P02458	LCHPEWK	1xCarbamidomethyl [C2]; 1xTMTpro [N-Term]; 1xTMTpro [K7(100)]	Collagen alpha-1(II) chain OS=Homo sapiens (Human) OX=9606 GN=COL2A1 PE=1 SV=3	0.279054	0.315426	0.228597	0.266398	0.240943	0.257771	0.528343	0.0244782	0.201236	-0.263256	0.042481	0.187375	0.089974	0.10661	12074	12158	24232	12450
HMCES	Q96FZ2	LQFNTTNCRSDTVMEK	1xCarbamidomethyl [C8]; 1xTMTpro [N-Term]; 1xTMTpro [K16(100)]	Abasic site processing protein HMCES OS=Homo sapiens (Human) OX=9606 GN=HMCES PE=1 SV=1	0.618749	0.695649	0.535543	0.538697	0.625249	0.566438	0.503403	0.00490905	0.173914	-0.203441	0.194971	-0.0199864	0.122527	0.0991706	12440	11796	24236	12451
HPF1	Q9NWY4	NCIIVPNGDNVFAAVK	1xCarbamidomethyl [C2]; 1xTMTpro [K16(100)]	Histone PARylation factor 1 OS=Homo sapiens (Human) OX=9606 GN=HPF1 PE=1 SV=2	0.0301335	0.0281613	0.0239678	0.0283985	0.0239167	0.024811	0.496725	0.136094	0.0384397	-0.194176	-0.0505385	0.197255	0.144294	0.0970034	12549	11688	24237	12452
CHORDC1	Q9UHD1	TYQGLESLEEVCVYHSGVPIFHEGMK	1xCarbamidomethyl [C12]; 1xTMTpro [N-Term]; 1xOxidation [M25(100)]; 1xTMTpro [K26(100)]	Cysteine and histidine-rich domain-containing protein 1 OS=Homo sapiens (Human) OX=9606 GN=CHORDC1 PE=1 SV=2	0.00262971	0.00286893	0.00204939	0.00261	0.00229711	0.00209102	0.56326	0.0637664	0.189375	-0.295944	-0.0529159	0.131315	0.266932	0.11511	11600	12644	24244	12453
HSD17B12	Q53GQ0	TFVDFFSQCLHEEYRSK	1xCarbamidomethyl [C9]; 1xTMTpro [N-Term]; 1xTMTpro [K17(100)]	Very-long-chain 3-oxoacyl-CoA reductase OS=Homo sapiens (Human) OX=9606 GN=HSD17B12 PE=1 SV=2	0.16247	0.158106	0.142122	0.150304	0.14055	0.15135	0.40292	0.0750658	0.0357837	-0.117979	0.0372275	0.134028	0.0272193	0.0661582	14151	10094	24245	12454
RECQL	P46063	STQNSFRAESSQTCHSEQGDK	1xCarbamidomethyl [C14]; 1xTMTpro [N-Term]; 1xTMTpro [K21(100)]	ATP-dependent DNA helicase Q1 OS=Homo sapiens (Human) OX=9606 GN=RECQL PE=1 SV=3	0.00510259	0.00550765	0.00509552	0.0050636	0.00708411	0.0050363	0.545256	-0.037031	0.0731786	-0.0390298	0.0480974	-0.436328	0.0558967	-0.110778	11840	12406	24246	12455
VPS4B	O75351	CTEYLDRAEK	1xCarbamidomethyl [C1]; 1xTMTpro [N-Term]; 1xTMTpro [K10(100)]	Vacuolar protein sorting-associated protein 4B OS=Homo sapiens (Human) OX=9606 GN=VPS4B PE=1 SV=2	0.0415365	0.0353533	0.0429163	0.0387923	0.0515329	0.0396272	0.52352	0.0567137	-0.175823	0.103859	0.0418949	-0.367827	0.0111772	-0.104918	12156	12092	24248	12456
SDHB	P21912	SCREGICGSCAMNINGGNTLACTR	4xCarbamidomethyl [C2; C7; C10; C22]; 1xTMTpro [N-Term]	Succinate dehydrogenase [ubiquinone] iron-sulfur subunit, mitochondrial OS=Homo sapiens (Human) OX=9606 GN=SDHB PE=1 SV=3	0.00742366	0.00577556	0.00619912	0.00707265	0.00701654	0.00659453	0.482137	0.199232	-0.162938	-0.0608352	-0.129351	-0.11786	-0.0283703	-0.0918604	12805	11445	24250	12457
DYNC1H1	Q14204	WQASSLPADDLCTENAIMLKR	1xCarbamidomethyl [C12]; 1xTMTpro [K20(100)]	Cytoplasmic dynein 1 heavy chain 1 OS=Homo sapiens (Human) OX=9606 GN=DYNC1H1 PE=1 SV=5	0.000251834	0.000276074	0.000232718	0.000305191	0.000189318	0.0002106	0.66392	-0.00975278	0.12283	-0.12364	-0.267488	0.42141	0.267722	0.140548	10355	13899	24254	12458
RANBP3	Q9H6Z4	ALSQTVPSSGTNGVSLPADCTGAVPAASPDTAAWR	1xCarbamidomethyl [C20]; 1xTMTpro [N-Term]	Ran-binding protein 3 OS=Homo sapiens (Human) OX=9606 GN=RANBP3 PE=1 SV=1	0.00573613	0.00519712	0.00634854	0.00595876	0.00626684	0.00602181	0.438237	-0.00614048	-0.148506	0.140206	-0.0487929	-0.121518	-0.0639789	-0.0780965	13542	10716	24258	12459
AP1B1	Q10567	DIPNENEAQFQIRDCPLNAEAASSK	1xCarbamidomethyl [C15]; 1xDeamidated [N/Q]; 1xTMTpro [K25(100)]	AP-1 complex subunit beta-1 OS=Homo sapiens (Human) OX=9606 GN=AP1B1 PE=1 SV=2	0.00166411	0.000852247	0.00125565	0.0012683	0.000920624	0.00124913	0.698665	0.40438	-0.561026	-0.00193415	-0.0125319	0.449684	0.00944034	0.148864	9940	14320	24260	12460
CLTC	Q00610	WLKEDKLECSEELGDLVK	1xCarbamidomethyl [C9]; 1xTMTpro [N-Term]; 3xTMTpro [K3(100); K6(100); K18(100)]	Clathrin heavy chain 1 OS=Homo sapiens (Human) OX=9606 GN=CLTC PE=1 SV=5_x000D_ Clathrin heavy chain 2 OS=Homo sapiens (Human) OX=9606 GN=CLTCL1 PE=1 SV=2	0.00168296	0.00156334	0.00112769	0.0012948	0.00143784	0.00130151	0.576111	0.207016	0.10064	-0.370615	0.171259	0.0200858	0.163798	0.118381	11439	12830	24269	12461
NOB1	Q9ULX3	VFCSHCGNK	2xCarbamidomethyl [C3; C6]; 1xTMTpro [N-Term]; 1xTMTpro [K9(100)]	RNA-binding protein NOB1 OS=Homo sapiens (Human) OX=9606 GN=NOB1 PE=1 SV=1	0.144287	0.160834	0.120506	0.134703	0.143929	0.117959	0.532024	0.0243157	0.180944	-0.235523	0.0748416	-0.0207318	0.26634	0.106816	12058	12211	24269	12461
PRKDC	P78527	CLMDQATDPNILGRTWEGWEPWM	1xCarbamidomethyl [C1]; 1xTMTpro [N-Term]	DNA-dependent protein kinase catalytic subunit OS=Homo sapiens (Human) OX=9606 GN=PRKDC PE=1 SV=3	0.00133137	0.00147686	0.00124267	0.00136732	0.00112147	0.00132595	0.484383	-0.0203665	0.12925	-0.119835	-0.0180687	0.267893	0.026258	0.0920275	12798	11476	24274	12463
TOR1AIP1	Q5JTV8	CLSEQIADAYSSFR	1xCarbamidomethyl [C1]; 1xTMTpro [N-Term]	Torsin-1A-interacting protein 1 OS=Homo sapiens (Human) OX=9606 GN=TOR1AIP1 PE=1 SV=2	0.0053458	0.00621334	0.00576656	0.00579189	0.00540785	0.00531517	0.415702	-0.111473	0.10549	-0.00216858	-0.00415506	0.094824	0.119764	0.0701443	13941	10336	24277	12464
NOP58	Q9Y2X3	EMAAMCLGLAHSLSR	1xCarbamidomethyl [C6]; 1xTMTpro [N-Term]	Nucleolar protein 58 OS=Homo sapiens (Human) OX=9606 GN=NOP58 PE=1 SV=1	0.2091	0.216114	0.210942	0.222933	0.186773	0.194797	0.438427	-0.0202263	0.0273745	-0.00757047	-0.0721912	0.183134	0.122443	0.0777952	13556	10721	24277	12464
CASP7	P55210	ADDQGCIEEQGVEDSANEDSVDAKPDRSSFVPSLFSK	1xAcetyl [N-Term]; 1xCarbamidomethyl [C6]; 1xDeamidated [N/Q]; 2xTMTpro [K24(100); K37(100)]	Caspase-7 OS=Homo sapiens (Human) OX=9606 GN=CASP7 PE=1 SV=1	0.0604315	0.0769813	0.066482	0.0768094	0.0514102	0.0609223	0.612416	-0.169489	0.179718	-0.0318278	-0.176491	0.402735	0.15782	0.128021	10967	13311	24278	12466
IQGAP2	Q13576	EACNVPEPEEK	1xCarbamidomethyl [C3]; 1xTMTpro [N-Term]; 1xTMTpro [K11(100)]	Ras GTPase-activating-like protein IQGAP2 OS=Homo sapiens (Human) OX=9606 GN=IQGAP2 PE=1 SV=4	0.00787465	0.00920723	0.00752314	0.00767854	0.00824188	0.007247	0.472393	-0.058703	0.166849	-0.124583	0.0950865	-0.00705546	0.178534	0.0888549	12966	11313	24279	12467
LPP	Q93052	CEDCGGLLSEGDNQGCYPLDGHILCK	4xCarbamidomethyl [C1; C4; C16; C25]; 1xTMTpro [K26(100)]	Lipoma-preferred partner OS=Homo sapiens (Human) OX=9606 GN=LPP PE=1 SV=1	0.0140453	0.0217949	0.0169865	0.0169004	0.0151402	0.0164948	0.594876	-0.326217	0.307686	-0.0519164	0.0592445	0.217917	0.0942934	0.123818	11186	13093	24279	12467
ECI1	P42126	GVILTSDRPGVFSAGLDLTEMCGR	1xCarbamidomethyl [C22]; 1xTMTpro [N-Term]	Enoyl-CoA delta isomerase 1, mitochondrial OS=Homo sapiens (Human) OX=9606 GN=ECI1 PE=1 SV=1	0.0470302	0.0517129	0.0446106	0.0523299	0.0481733	0.0497412	0.406846	-0.0229585	0.11398	-0.0991573	-0.131091	-0.0116879	-0.0578949	-0.0668911	14109	10173	24282	12469
MILR1	Q7Z6M3	QAKEESVPEVGSRPCVSTAQDEAK	1xCarbamidomethyl [C15]; TMTpro [K]; 1xTMTpro [N-Term]	Allergin-1 OS=Homo sapiens (Human) OX=9606 GN=MILR1 PE=1 SV=2	0.188814	0.201479	0.213	0.184669	0.163006	0.217613	0.522434	-0.0909315	0.00273583	0.0829553	0.122957	0.302974	-0.113867	0.104021	12210	12073	24283	12470
PPIA	P62937	IIPGFMCQGGDFTRHNGTGGK	1xCarbamidomethyl [C7]; 1xDeamidated [N/Q]; 1xTMTpro [N-Term]; 1xOxidation [M6(100)]; 1xTMTpro [K21(100)]	Peptidyl-prolyl cis-trans isomerase A OS=Homo sapiens (Human) OX=9606 GN=PPIA PE=1 SV=2	0.00209697	0.00221512	0.0018979	0.00227534	0.00164963	0.0018726	0.551384	0.0186755	0.0977563	-0.125222	-0.136455	0.327485	0.144583	0.111871	11792	12494	24286	12471
DHX37	Q8IY37	YVVDCGK	1xCarbamidomethyl [C5]; 1xTMTpro [N-Term]; 1xTMTpro [K7(100)]	Probable ATP-dependent RNA helicase DHX37 OS=Homo sapiens (Human) OX=9606 GN=DHX37 PE=1 SV=1	0.0369085	0.0337179	0.0327609	0.0283495	0.0366728	0.0321604	0.501089	0.098929	-0.0315096	-0.0730504	0.281699	-0.0896885	0.0997383	0.0972495	12529	11760	24289	12472
SART1	O43290	SLPSAVYCIEDK	1xCarbamidomethyl [C8]; 1xTMTpro [N-Term]; 1xTMTpro [K12(100)]	U4/U6.U5 tri-snRNP-associated protein 1 OS=Homo sapiens (Human) OX=9606 GN=SART1 PE=1 SV=1	0.00543105	0.00664162	0.00513316	0.00599833	0.00477678	0.00525602	0.540369	-0.078631	0.211672	-0.160016	-0.0646975	0.263825	0.125891	0.10834	11968	12328	24296	12473
DCUN1D1	Q96GG9	AATQCEFSK	1xCarbamidomethyl [C5(100)]; 1xTMTpro [K9(100)]	DCN1-like protein 1 OS=Homo sapiens (Human) OX=9606 GN=DCUN1D1 PE=1 SV=1	0.0496969	0.052395	0.060649	0.0570559	0.0621	0.053697	0.460903	-0.126386	-0.0501132	0.160941	-0.0728329	-0.195052	0.0147018	-0.0843942	13190	11107	24297	12474
ASCC3	Q8N3C0	CLPIESNPHSFDSPHTK	1xCarbamidomethyl [C1]; 1xTMTpro [K17(100)]	Activating signal cointegrator 1 complex subunit 3 OS=Homo sapiens (Human) OX=9606 GN=ASCC3 PE=1 SV=3	0.0186525	0.0210872	0.0169489	0.0197081	0.0154902	0.0178566	0.518387	-0.0187287	0.15827	-0.156901	-0.0606968	0.286741	0.0816346	0.10256	12276	12024	24300	12475
RPS3	P23396	GCEVVVSGK	1xCarbamidomethyl [C2(100)]; 1xTMTpro [N-Term]; 1xTMTpro [K9(100)]	40S ribosomal protein S3 OS=Homo sapiens (Human) OX=9606 GN=RPS3 PE=1 SV=2	0.00854929	0.00851085	0.00733289	0.00595669	0.00909355	0.00762899	0.607838	0.0723702	0.0658683	-0.149052	0.448924	-0.161409	0.0919433	0.126486	11052	13250	24302	12476
PRIM2	P49643	YFEMIHNVDDCGFSLNHPNQFFCESQR	2xCarbamidomethyl [C11; C23]; 1xTMTpro [N-Term]	DNA primase large subunit OS=Homo sapiens (Human) OX=9606 GN=PRIM2 PE=1 SV=2	0.022908	0.0205645	0.0179985	0.0203711	0.0265125	0.0198852	0.533687	0.16091	0.00521249	-0.187069	0.00841954	-0.371728	0.04325	-0.106686	12065	12237	24302	12476
CORO1A	P31146	ADQCYEDVR	1xCarbamidomethyl [C4]; 1xTMTpro [N-Term]	Coronin-1A OS=Homo sapiens (Human) OX=9606 GN=CORO1A PE=1 SV=4	0.00176358	0.00190513	0.00150039	0.00130509	0.00200288	0.001484	0.635589	0.0335563	0.144939	-0.199613	0.400808	-0.217119	0.215465	0.133051	10722	13585	24307	12478
PPIA	P62937	HTGPGILSMANAGPNTNGSQFFICTAKTEWLDGK	1xCarbamidomethyl [C24]; 1xTMTpro [K27(100)]	Peptidyl-prolyl cis-trans isomerase A OS=Homo sapiens (Human) OX=9606 GN=PPIA PE=1 SV=2	0.00194933	0.00200553	0.00167923	0.00217698	0.00147254	0.00158053	0.617826	0.0537588	0.0947627	-0.16142	-0.21311	0.350918	0.248814	0.128874	10932	13375	24307	12478
IDI1	Q13907	SYCYVSKEELK	1xCarbamidomethyl [C3]; 1xTMTpro [N-Term]; TMTpro [K]	Isopentenyl-diphosphate Delta-isomerase 1 OS=Homo sapiens (Human) OX=9606 GN=IDI1 PE=1 SV=2	0.14509	0.145693	0.119732	0.155879	0.117041	0.176977	0.551085	0.0844772	0.0904589	-0.192665	-0.187953	0.225459	-0.371086	-0.111193	11820	12490	24310	12480
COIL	P38432	LVRDNDCLR	1xCarbamidomethyl [C7]; 1xTMTpro [N-Term]	Coilin OS=Homo sapiens (Human) OX=9606 GN=COIL PE=1 SV=1	0.033235	0.0407449	0.0343073	0.0377848	0.0326045	0.0311094	0.506283	-0.119125	0.174792	-0.0733135	-0.0659785	0.146756	0.214477	0.0984183	12472	11841	24313	12481
USP8	P40818	TVLRNEPLVLEGGYENWLLCYPQYTTNAK	1xCarbamidomethyl [C20]; 1xTMTpro [K29(100)]	Ubiquitin carboxyl-terminal hydrolase 8 OS=Homo sapiens (Human) OX=9606 GN=USP8 PE=1 SV=1	0.00301211	0.00453353	0.005407	0.00490841	0.00382192	0.00314854	0.702856	-0.519437	0.0704236	0.324616	-0.185043	0.175913	0.455527	0.148799	9942	14371	24313	12481
NUP58	Q9BVL2	ALKDENLPPVICQDVENLQK	1xTMTpro [N-Term]; 1xCarbamidomethyl [C12(100)]; 2xTMTpro [K3(100); K20(100)]	Nucleoporin p58/p45 OS=Homo sapiens (Human) OX=9606 GN=NUP58 PE=1 SV=1	0.0486424	0.0527785	0.0440123	0.0475765	0.0455649	0.0448566	0.435068	0.00489286	0.122627	-0.139415	0.0270724	0.0893994	0.112002	0.0761579	13645	10670	24315	12483
SQOR	Q9Y6N5	NCIHTDDDEK	1xCarbamidomethyl [C2]; 1xTMTpro [K10(100)]	Sulfide:quinone oxidoreductase, mitochondrial OS=Homo sapiens (Human) OX=9606 GN=SQOR PE=1 SV=1	0.000510161	0.000526333	0.000685799	0.000585205	0.000629876	0.000637387	0.524807	-0.170344	-0.12532	0.25649	-0.0276455	-0.133772	-0.150875	-0.104097	12204	12111	24315	12483
GNB1	P62873	ADRAGVLAGHDNRVSCLGVTDDGMAVATGSWDSFLK	1xCarbamidomethyl [C16]; 1xDeamidated [N12]; 1xTMTpro [N-Term]; 1xTMTpro [K36(100)]	Guanine nucleotide-binding protein G(I)/G(S)/G(T) subunit beta-1 OS=Homo sapiens (Human) OX=9606 GN=GNB1 PE=1 SV=3	0.0475436	0.0509744	0.0462857	0.055349	0.0456479	0.0523363	0.440509	-0.0218131	0.0787093	-0.0604979	-0.197493	0.0805155	-0.116749	-0.0779088	13552	10764	24316	12485
UHRF1BP1L	A0JNW5	HSDLEALFQDFKDCDFFSK	1xCarbamidomethyl [C14]; 1xTMTpro [K19(100)]	UHRF1-binding protein 1-like OS=Homo sapiens (Human) OX=9606 GN=UHRF1BP1L PE=1 SV=2	0.00739859	0.00948373	0.00650186	0.00923855	0.00544399	0.00692804	0.698293	-0.0752486	0.282956	-0.261646	-0.245167	0.517835	0.170052	0.147573	10008	14314	24322	12486
PTBP3	O95758	NLFIEAGCSVK	1xCarbamidomethyl [C8]; 1xTMTpro [N-Term]; 1xTMTpro [K11(100)]	Polypyrimidine tract-binding protein 3 OS=Homo sapiens (Human) OX=9606 GN=PTBP3 PE=1 SV=2	0.25656	0.231806	0.226246	0.240058	0.249255	0.256557	0.393368	0.107099	-0.0392812	-0.0743039	-0.0111837	-0.0654238	-0.10708	-0.0612291	14408	9914	24322	12486
DCAF10	Q5QP82	NSLEVVTPEVLGESDHGNCITSLQLHPK	1xCarbamidomethyl [C19]; 1xTMTpro [K28(100)]	DDB1- and CUL4-associated factor 10 OS=Homo sapiens (Human) OX=9606 GN=DCAF10 PE=1 SV=1	0.138311	0.132091	0.151306	0.165048	0.127455	0.160227	0.489736	-0.0233684	-0.0897476	0.106188	-0.23161	0.141294	-0.188837	-0.0930511	12751	11572	24323	12488
P4HB	P07237	YKPESEELTAERITEFCHRFLEGK	1xCarbamidomethyl [C17]; 1xTMTpro [N-Term]; 2xTMTpro [K2(100); K24(100)]	Protein disulfide-isomerase OS=Homo sapiens (Human) OX=9606 GN=P4HB PE=1 SV=3	0.000552788	0.000693611	0.000628496	0.000728337	0.000456406	0.000554334	0.647385	-0.177049	0.150351	0.00812833	-0.22083	0.453459	0.17302	0.135217	10623	13702	24325	12489
ACAT1	P24752	VCASGMK	1xCarbamidomethyl [C2]; 1xTMTpro [N-Term]; 1xTMTpro [K7(100)]	Acetyl-CoA acetyltransferase, mitochondrial OS=Homo sapiens (Human) OX=9606 GN=ACAT1 PE=1 SV=1	0.0108382	0.0105002	0.00929762	0.0104944	0.00906679	0.00947966	0.447418	0.0858592	0.0401473	-0.13533	-0.0393521	0.1716	0.107357	0.0798684	13458	10880	24338	12490
ARMC6	Q6NXE6	AALRDLGCHVELRELWTGQR	1xCarbamidomethyl [C8]; 1xTMTpro [N-Term]	Armadillo repeat-containing protein 6 OS=Homo sapiens (Human) OX=9606 GN=ARMC6 PE=1 SV=2	0.172509	0.179366	0.172698	0.189132	0.145108	0.158915	0.506433	-0.0195095	0.0367251	-0.0179293	-0.113214	0.269058	0.137927	0.0979237	12495	11847	24342	12491
KIFC1	Q9BW19	YVPVSCEK	1xCarbamidomethyl [C6]; 1xTMTpro [N-Term]; 1xTMTpro [K8(100)]	Kinesin-like protein KIFC1 OS=Homo sapiens (Human) OX=9606 GN=KIFC1 PE=1 SV=2	0.0318323	0.0360415	0.0285697	0.0318018	0.0283934	0.0304967	0.48305	-0.0142293	0.164937	-0.170236	0.015615	0.179165	0.0760707	0.0902837	12887	11455	24342	12491
ILKAP	Q9H0C8	SAADARYEAACNRLANK	1xCarbamidomethyl [C11]; 1xTMTpro [N-Term]; 1xTMTpro [K17(100)]	Integrin-linked kinase-associated serine/threonine phosphatase 2C OS=Homo sapiens (Human) OX=9606 GN=ILKAP PE=1 SV=1	0.00481807	0.00484515	0.00448871	0.00543257	0.00321807	0.00451008	0.660173	0.0304896	0.0385776	-0.0716629	-0.20367	0.551767	0.0648131	0.137637	10494	13851	24345	12493
RPS17	P08708	RVCEEIAIIPSK	1xCarbamidomethyl [C3]; 1xTMTpro [N-Term]; 1xTMTpro [K12(100)]	40S ribosomal protein S17 OS=Homo sapiens (Human) OX=9606 GN=RPS17 PE=1 SV=2	0.0267262	0.0241258	0.0243447	0.0244116	0.0237768	0.0241981	0.377816	0.0925464	-0.0551291	-0.0420985	0.0381412	0.0761535	0.0508167	0.0550372	14725	9622	24347	12494
WDR1	O75083	QSRPYRLATGSDDNCAAFFEGPPFK	1xCarbamidomethyl [C15]; 1xTMTpro [N-Term]; 1xTMTpro [K25(100)]	WD repeat-containing protein 1 OS=Homo sapiens (Human) OX=9606 GN=WDR1 PE=1 SV=4	0.00267644	0.00267181	0.00233386	0.0027294	0.0021117	0.00237307	0.509472	0.0637735	0.0612796	-0.133823	-0.0920469	0.278135	0.109785	0.0986244	12461	11894	24355	12495
BUD31	P41223	DTNFGTNCICR	2xCarbamidomethyl [C8; C10]; 1xTMTpro [N-Term]	Protein BUD31 homolog OS=Homo sapiens (Human) OX=9606 GN=BUD31 PE=1 SV=2	0.0158666	0.0160913	0.0138196	0.0161194	0.0146224	0.0121467	0.526483	0.0563153	0.0766027	-0.142956	-0.07912	0.0614997	0.329107	0.103829	12218	12137	24355	12495
ARHGEF6	Q15052	QTNEDELSVCKGDIIYVTR	1xCarbamidomethyl [C10]; 1xTMTpro [N-Term]; 1xTMTpro [K11(100)]	Rho guanine nucleotide exchange factor 6 OS=Homo sapiens (Human) OX=9606 GN=ARHGEF6 PE=1 SV=2	0.0190093	0.0191019	0.0167436	0.0153299	0.0192583	0.0170944	0.489623	0.0560498	0.0630587	-0.127043	0.254309	-0.0748266	0.0971276	0.0922033	12791	11567	24358	12497
EEA1	Q15075	TPGRVGSQGSDLDSSATPINTVDVNNESSSEGFICPQCMK	2xCarbamidomethyl [C35; C38]; 1xTMTpro [K40(100)]	Early endosome antigen 1 OS=Homo sapiens (Human) OX=9606 GN=EEA1 PE=1 SV=2	0.000942512	0.00127296	0.00115189	0.00105832	0.00101584	0.00106676	0.517399	-0.252072	0.181532	0.0373444	0.0848768	0.14398	0.0734179	0.100758	12353	12009	24362	12498
NUP160	Q12769	QGNCYLAALNCLR	2xCarbamidomethyl [C4; C11]; 1xTMTpro [N-Term]	Nuclear pore complex protein Nup160 OS=Homo sapiens (Human) OX=9606 GN=NUP160 PE=1 SV=3	0.0530869	0.0529468	0.05032	0.0530253	0.0471571	0.0503096	0.382694	0.0265766	0.0227643	-0.0506465	-0.0249027	0.144304	0.0509463	0.0567825	14645	9718	24363	12499
FSCN1	Q16658	LSCFAQTVSPAEK	1xCarbamidomethyl [C3]; 1xTMTpro [K13(100)]	Fascin OS=Homo sapiens (Human) OX=9606 GN=FSCN1 PE=1 SV=3	0.00125997	0.00143766	0.000916114	0.00111922	0.00116085	0.00104357	0.595378	0.064855	0.255192	-0.394932	0.106039	0.0533501	0.207003	0.122131	11263	13101	24364	12500
IDH3B	O43837	LGDGLFLQCCEEVAELYPK	2xCarbamidomethyl [C9; C10]; 1xTMTpro [N-Term]; 1xTMTpro [K19(100)]	Isocitrate dehydrogenase [NAD] subunit beta, mitochondrial OS=Homo sapiens (Human) OX=9606 GN=IDH3B PE=1 SV=2	0.0555962	0.0657031	0.0504919	0.0623365	0.0457031	0.0517233	0.576786	-0.0426357	0.19834	-0.181569	-0.122455	0.32533	0.146808	0.116561	11523	12843	24366	12501
MAN2C1	Q9NTJ4	LSQEVVLDVGCPYVR	1xCarbamidomethyl [C11]; 1xTMTpro [N-Term]	Alpha-mannosidase 2C1 OS=Homo sapiens (Human) OX=9606 GN=MAN2C1 PE=1 SV=1	0.128794	0.119383	0.0863742	0.129928	0.105608	0.127915	0.563606	0.207802	0.0983334	-0.368594	-0.220441	0.0785495	-0.197921	-0.113271	11720	12649	24369	12502
SDHB	P21912	EGICGSCAMNINGGNTLACTR	3xCarbamidomethyl [C4; C7; C19]; 1xDeamidated [N]; 1xTMTpro [N-Term]	Succinate dehydrogenase [ubiquinone] iron-sulfur subunit, mitochondrial OS=Homo sapiens (Human) OX=9606 GN=SDHB PE=1 SV=3	0.00187509	0.00224874	0.00227498	0.00207234	0.00214943	0.00179545	0.49247	-0.185882	0.0762738	0.0930151	0.0415806	-0.011114	0.248494	0.0929868	12756	11614	24370	12503
DCTN4	Q9UJW0	VTPQREEGEVTVCFK	1xCarbamidomethyl [C13]; 1xTMTpro [K15(100)]	Dynactin subunit 4 OS=Homo sapiens (Human) OX=9606 GN=DCTN4 PE=1 SV=1	0.157846	0.176206	0.177493	0.191486	0.163536	0.18438	0.430586	-0.111378	0.0473597	0.0578656	-0.167342	0.0602955	-0.112782	-0.0732762	13797	10578	24375	12504
CRKL	P46109	DSSTCPGDYVLSVSENSR	1xCarbamidomethyl [C5]; 1xTMTpro [N-Term]	Crk-like protein OS=Homo sapiens (Human) OX=9606 GN=CRKL PE=1 SV=1	0.0067992	0.00957136	0.00762653	0.00883132	0.00706856	0.0062908	0.617595	-0.234461	0.258899	-0.0687976	-0.142804	0.178409	0.346582	0.127396	11005	13372	24377	12505
PCMT1	P22061	ALDVGSGSGILTACFAR	1xCarbamidomethyl [C14]; 1xTMTpro [N-Term]	Protein-L-isoaspartate(D-aspartate) O-methyltransferase OS=Homo sapiens (Human) OX=9606 GN=PCMT1 PE=1 SV=4	0.173118	0.198387	0.174487	0.196705	0.151746	0.163648	0.520653	-0.0721641	0.124403	-0.0607983	-0.112121	0.262253	0.153318	0.10115	12328	12052	24380	12506
EP400	Q96L91	QCLDYHYQEMQALK	1xCarbamidomethyl [C2]; 1xTMTpro [N-Term]; 1xTMTpro [K14(100)]	E1A-binding protein p400 OS=Homo sapiens (Human) OX=9606 GN=EP400 PE=1 SV=4	0.0125841	0.0133112	0.0142113	0.013238	0.0132807	0.0117356	0.423296	-0.0872753	-0.00623831	0.0881632	0.0141941	0.00954261	0.187991	0.0705759	13924	10457	24381	12507
MKI67	P46013	MPCESSPPESADTPTSTR	1xCarbamidomethyl [C3]; 1xTMTpro [N-Term]	Proliferation marker protein Ki-67 OS=Homo sapiens (Human) OX=9606 GN=MKI67 PE=1 SV=2	0.000244838	0.000255704	0.000191326	0.000183751	0.000237569	0.000222197	0.563666	0.0862921	0.148941	-0.2695	0.327784	-0.0428073	0.0536982	0.112892	11736	12650	24386	12508
PSMG1	O95456	TTDTTHLSSTEAFCVFYHLK	1xCarbamidomethyl [C14]; 1xTMTpro [K20(100)]	Proteasome assembly chaperone 1 OS=Homo sapiens (Human) OX=9606 GN=PSMG1 PE=1 SV=1	0.00741823	0.00705087	0.0052806	0.00679525	0.00528705	0.00622385	0.581252	0.172279	0.0990044	-0.318094	-0.0457298	0.316334	0.08099	0.117198	11495	12892	24387	12509
PRKCA	P17252	QCVINVPSLCGMDHTEK	2xCarbamidomethyl [C2; C10]; 1xTMTpro [K17(100)]	Protein kinase C alpha type OS=Homo sapiens (Human) OX=9606 GN=PRKCA PE=1 SV=4	0.0156984	0.02064	0.0189157	0.0195776	0.0215675	0.0180565	0.50279	-0.230503	0.164325	0.0384648	-0.0880857	-0.227741	0.0285963	-0.0957433	12603	11786	24389	12510
EEF1B2	P24534	SSILLDVKPWDDETDMAKLEECVR	1xCarbamidomethyl [C22]; 1xTMTpro [N-Term]; 1xOxidation [M16(100)]; 2xTMTpro [K8(100); K18(100)]	Elongation factor 1-beta OS=Homo sapiens (Human) OX=9606 GN=EEF1B2 PE=1 SV=3	0.00097785	0.00107156	0.000888342	0.000897327	0.00102994	0.000835642	0.496701	-0.00206452	0.129962	-0.140563	0.126044	-0.0728052	0.228793	0.0940107	12704	11687	24391	12511
PSMD9	O00233	GLLGCNIIPLQR	1xCarbamidomethyl [C5]; 1xTMTpro [N-Term]	26S proteasome non-ATPase regulatory subunit 9 OS=Homo sapiens (Human) OX=9606 GN=PSMD9 PE=1 SV=3	0.0813895	0.0846679	0.0755989	0.0817618	0.0748743	0.0751206	0.398117	0.0149198	0.071893	-0.0915563	-0.021504	0.105452	0.100714	0.0615539	14391	10011	24402	12512
WDR5	P61964	DGSLIVSSSYDGLCR	1xCarbamidomethyl [C14]; 1xTMTpro [N-Term]	WD repeat-containing protein 5 OS=Homo sapiens (Human) OX=9606 GN=WDR5 PE=1 SV=1	0.0203434	0.0285599	0.0230706	0.0225973	0.0195492	0.0245792	0.575916	-0.237951	0.251482	-0.0564585	0.0863593	0.295402	-0.0349254	0.115612	11577	12826	24403	12513
SNX6	Q9UNH7	SAADDYNRIGSSLYALGTQDSTDICK	1xCarbamidomethyl [C25]; 1xDeamidated [N7]; 1xTMTpro [N-Term]; 1xTMTpro [K26(100)]	Sorting nexin-6 OS=Homo sapiens (Human) OX=9606 GN=SNX6 PE=1 SV=1	0.00404494	0.00468393	0.0033777	0.00353573	0.00417606	0.00353827	0.554677	0.00336279	0.214964	-0.256715	0.190747	-0.0493868	0.189711	0.110357	11866	12541	24407	12514
P4HB	P07237	KEECPAVR	1xCarbamidomethyl [C4]; 1xTMTpro [N-Term]; 1xTMTpro [K1(100)]	Protein disulfide-isomerase OS=Homo sapiens (Human) OX=9606 GN=P4HB PE=1 SV=3	0.000416702	0.000620318	0.000532096	0.000600329	0.000378794	0.00047072	0.672275	-0.327903	0.246091	0.0247691	-0.198836	0.465504	0.152049	0.139572	10409	13999	24408	12515
DYNC1H1	Q14204	MNTLLANGEVPGLFEGDEYATLMTQCK	1xCarbamidomethyl [C26]; 1xDeamidated [N]; 1xOxidation [M1(100)]; 1xTMTpro [K27(100)]	Cytoplasmic dynein 1 heavy chain 1 OS=Homo sapiens (Human) OX=9606 GN=DYNC1H1 PE=1 SV=5	0.000134579	0.000108163	0.000133554	0.000150778	7.62806e-05	0.000123893	0.745575	0.101546	-0.2137	0.0905215	-0.265524	0.717515	0.0178109	0.156601	9542	14866	24408	12515
TBCB	Q99426	FYSKLDQEDALLGSYPVDDGCR	1xCarbamidomethyl [C21]; 1xTMTpro [K4(100)]; 1xTMTpro [N-Term]	Tubulin-folding cofactor B OS=Homo sapiens (Human) OX=9606 GN=TBCB PE=1 SV=2	0.00407285	0.00490327	0.00403295	0.00482804	0.00363683	0.00365078	0.576411	-0.0904449	0.17726	-0.104647	-0.154955	0.253801	0.248277	0.115708	11572	12836	24408	12515
DOCK8	Q8NF50	LQAESFCQR	1xCarbamidomethyl [C7]; 1xTMTpro [N-Term]	Dedicator of cytokinesis protein 8 OS=Homo sapiens (Human) OX=9606 GN=DOCK8 PE=1 SV=3	0.0422449	0.0436082	0.0406736	0.0334742	0.0447921	0.0405647	0.522221	0.00237039	0.0481913	-0.0523147	0.333357	-0.0868368	0.0561832	0.100901	12343	12070	24413	12518
USP11	P51784	EYVELCDAAGRPDQEVAQEAWQNHK	1xCarbamidomethyl [C6]; 1xTMTpro [N-Term]; 1xTMTpro [K25(100)]	Ubiquitin carboxyl-terminal hydrolase 11 OS=Homo sapiens (Human) OX=9606 GN=USP11 PE=1 SV=3	0.0794294	0.0799206	0.0563629	0.0648075	0.0733465	0.0614731	0.577577	0.143595	0.15249	-0.351333	0.149917	-0.0286493	0.226123	0.115797	11566	12848	24414	12519
XPO1	O14980	DLLGLCEQK	1xCarbamidomethyl [C6]; 1xTMTpro [N-Term]; 1xTMTpro [K9(100)]	Exportin-1 OS=Homo sapiens (Human) OX=9606 GN=XPO1 PE=1 SV=1	0.0155668	0.0142268	0.013601	0.0122337	0.0145913	0.0142698	0.462357	0.10592	-0.0239399	-0.0888432	0.241693	-0.0125604	0.0195864	0.0829065	13277	11138	24415	12520
ALDOA	P04075	QLLLTADDRVNPCIGGVILFHETLYQK	1xCarbamidomethyl [C13]; 1xTMTpro [K27(100)]; 1xTMTpro [N-Term]	Fructose-bisphosphate aldolase A OS=Homo sapiens (Human) OX=9606 GN=ALDOA PE=1 SV=2	0.00418144	0.00505717	0.00386095	0.00528386	0.00307955	0.00378171	0.696062	-0.0624843	0.211846	-0.177527	-0.275107	0.503763	0.207446	0.145367	10127	14288	24415	12520
RECK	O95980	AIACSLQIKPCHSK	2xCarbamidomethyl [C4; C11]; 1xTMTpro [N-Term]; 2xTMTpro [K9(100); K14(100)]	Reversion-inducing cysteine-rich protein with Kazal motifs OS=Homo sapiens (Human) OX=9606 GN=RECK PE=1 SV=1	75.2701	78.4027	67.6924	80.6071	60.0308	66.5635	0.540033	0.0286829	0.087509	-0.1244	-0.127514	0.29769	0.148662	0.106279	12092	12324	24416	12522
SON	P18583	CVSVQTDPTDEIPTK	1xCarbamidomethyl [C1]; 1xTMTpro [K15(100)]	Protein SON OS=Homo sapiens (Human) OX=9606 GN=SON PE=1 SV=4	0.00191789	0.00190032	0.00154162	0.00196306	0.00193419	0.00179568	0.471594	0.102297	0.0890166	-0.212779	-0.135878	-0.114501	-0.00730472	-0.0858947	13112	11304	24416	12522
FBN2	P35556	GYIGTYCGQPVCENGCQNGGR	3xCarbamidomethyl [C7; C12; C16]; 1xTMTpro [N-Term]	Fibrillin-2 OS=Homo sapiens (Human) OX=9606 GN=FBN2 PE=1 SV=3	0.0399022	0.0461084	0.0382043	0.045042	0.034849	0.036257	0.540175	-0.0533359	0.155225	-0.116068	-0.121466	0.248685	0.191546	0.106255	12094	12325	24419	12524
PRMT5	O14744	TLCDYSK	1xCarbamidomethyl [C3]; 1xTMTpro [K7(100)]; 1xTMTpro [N-Term]	Protein arginine N-methyltransferase 5 OS=Homo sapiens (Human) OX=9606 GN=PRMT5 PE=1 SV=4	0.00945775	0.00895215	0.00970383	0.00996047	0.00753534	0.00893331	0.513996	0.0132572	-0.0660067	0.0503135	-0.0879743	0.314568	0.0690446	0.0985463	12466	11956	24422	12525
ETFB	P38117	HSMNPFCEIAVEEAVR	1xCarbamidomethyl [C7]; 1xTMTpro [N-Term]	Electron transfer flavoprotein subunit beta OS=Homo sapiens (Human) OX=9606 GN=ETFB PE=1 SV=3	0.00108405	0.00126017	0.000665957	0.000956064	0.000861008	0.000923754	0.662632	0.111547	0.328731	-0.591383	0.0697062	0.220786	0.119303	0.136599	10545	13880	24425	12526
UQCRC2	P22695	NALANPLYCPDYR	1xCarbamidomethyl [C9]; 1xTMTpro [N-Term]	Cytochrome b-c1 complex subunit 2, mitochondrial OS=Homo sapiens (Human) OX=9606 GN=UQCRC2 PE=1 SV=3	0.00235808	0.00264561	0.00234503	0.00261544	0.00200623	0.00228308	0.513966	-0.0549175	0.11107	-0.062925	-0.0945208	0.288048	0.10155	0.0983592	12473	11953	24426	12527
DCPS	Q96C86	ELDVEEAHAASTEEKEAGVGNGTCAPVRLPFSGFR	1xCarbamidomethyl [C24]; 1xTMTpro [K15(100)]	m7GpppX diphosphatase OS=Homo sapiens (Human) OX=9606 GN=DCPS PE=1 SV=2	0.00383701	0.00418307	0.00424405	0.00428299	0.00347367	0.00385014	0.468959	-0.0914291	0.0331525	0.0540314	-0.0672095	0.234949	0.0864992	0.0847462	13171	11255	24426	12527
PSAT1	Q9Y617	DDLLGFALRECPSVLEYK	1xCarbamidomethyl [C11]; 1xTMTpro [K18(100)]	Phosphoserine aminotransferase OS=Homo sapiens (Human) OX=9606 GN=PSAT1 PE=1 SV=2	0.000486703	0.000610428	0.000716757	0.000556017	0.000541969	0.000579785	0.566934	-0.313008	0.0137697	0.245433	0.120921	0.157839	0.0605339	0.113098	11727	12699	24426	12527
USP47	Q96K76	AGGDSGNVDDDCERVK	1xCarbamidomethyl [C12]; 1xTMTpro [N-Term]; 1xTMTpro [K16(100)]	Ubiquitin carboxyl-terminal hydrolase 47 OS=Homo sapiens (Human) OX=9606 GN=USP47 PE=1 SV=3	0.0110276	0.0117535	0.0122197	0.0116788	0.0126048	0.0120403	0.375373	-0.0813069	0.0106619	0.0667868	-0.0014589	-0.111545	-0.0454447	-0.0528162	14848	9579	24427	12530
IVNS1ABP	Q9Y6Y0	SGQFCDVR	1xCarbamidomethyl [C5]; 1xTMTpro [N-Term]	Influenza virus NS1A-binding protein OS=Homo sapiens (Human) OX=9606 GN=IVNS1ABP PE=1 SV=3	0.395511	0.376324	0.308108	0.32004	0.367593	0.324097	0.508135	0.135798	0.0640555	-0.224487	0.169666	-0.0301893	0.151496	0.0969911	12551	11877	24428	12531
NARS1	O43776	LMTDTINEPILLCRFPVEIK	1xCarbamidomethyl [C13]; 1xTMTpro [K20(100)]	Asparagine--tRNA ligase, cytoplasmic OS=Homo sapiens (Human) OX=9606 GN=NARS1 PE=1 SV=1	0.0297416	0.0329082	0.0270531	0.0324373	0.0251796	0.0263263	0.535702	-0.00771007	0.138255	-0.144398	-0.117461	0.24794	0.183689	0.104723	12165	12264	24429	12532
ATP2A2	P16615	ANACNSVIK	1xCarbamidomethyl [C4]; 1xTMTpro [N-Term]; 1xTMTpro [K9(100)]	Sarcoplasmic/endoplasmic reticulum calcium ATPase 2 OS=Homo sapiens (Human) OX=9606 GN=ATP2A2 PE=1 SV=1	0.0491839	0.0539226	0.03857	0.0358445	0.0523602	0.0430105	0.624915	0.0586198	0.191325	-0.292088	0.397815	-0.148905	0.134877	0.127929	10973	13456	24429	12532
CKAP5	Q14008	ISTSTGISPQMEVTCVPTPTSTVSSIGNTNGEEVGPSVYLER	1xCarbamidomethyl [C15]; 2xDeamidated [Q10; N]; 1xTMTpro [N-Term]	Cytoskeleton-associated protein 5 OS=Homo sapiens (Human) OX=9606 GN=CKAP5 PE=1 SV=3	0.000588378	0.000750078	0.000432779	0.000600037	0.000491419	0.000529277	0.647519	-0.00497873	0.34532	-0.44809	-0.0233311	0.264767	0.157697	0.133045	10723	13706	24429	12532
EHMT2	Q96KQ7	GYENVPIPCVNGVDGEPCPEDYK	2xCarbamidomethyl [C9; C18]; 1xTMTpro [N-Term]; 1xTMTpro [K23(100)]	Histone-lysine N-methyltransferase EHMT2 OS=Homo sapiens (Human) OX=9606 GN=EHMT2 PE=1 SV=3	0.00924641	0.0126503	0.00883162	0.0101484	0.00933876	0.0088684	0.58688	-0.14764	0.304562	-0.213855	0.0133501	0.133302	0.20786	0.118171	11453	12977	24430	12535
PSMB7	Q99436	NLVSEAIAAGIFNDLGSGSNIDLCVISK	1xCarbamidomethyl [C24]; 1xDeamidated [N]; 1xTMTpro [K28(100)]	Proteasome subunit beta type-7 OS=Homo sapiens (Human) OX=9606 GN=PSMB7 PE=1 SV=1	0.00122234	0.00125535	0.000958514	0.00150084	0.0010971	0.0011464	0.554184	0.09379	0.13224	-0.256984	-0.389913	0.0621558	-0.00125281	-0.10967	11899	12532	24431	12536
HNRNPR	O43390	SAFLCGVMK	1xCarbamidomethyl [C5]; 1xOxidation [M8(100)]; 1xTMTpro [K9(100)]	Heterogeneous nuclear ribonucleoprotein R OS=Homo sapiens (Human) OX=9606 GN=HNRNPR PE=1 SV=1_x000D_ Heterogeneous nuclear ribonucleoprotein Q OS=Homo sapiens (Human) OX=9606 GN=SYNCRIP PE=1 SV=2	0.0121463	0.014011	0.0126772	0.0141975	0.0104298	0.0117016	0.549003	-0.0918606	0.114183	-0.0301386	-0.133256	0.311663	0.145678	0.108028	11981	12453	24434	12537
MTMR8	Q96EF0	ENNAAICR	1xCarbamidomethyl [C7]; 1xTMTpro [N-Term]	Myotubularin-related protein 8 OS=Homo sapiens (Human) OX=9606 GN=MTMR8 PE=1 SV=1	0.0549459	0.0732838	0.0476071	0.0628858	0.0439533	0.0551422	0.651628	-0.0931918	0.322292	-0.300026	-0.101532	0.415231	0.0880453	0.133915	10684	13750	24434	12537
PRR14L	Q5THK1	ECEELK	1xCarbamidomethyl [C2]; 1xTMTpro [N-Term]; 1xTMTpro [K6(100)]	Protein PRR14L OS=Homo sapiens (Human) OX=9606 GN=PRR14L PE=1 SV=1	0.0962869	0.103342	0.114314	0.0916699	0.10509	0.100723	0.453775	-0.120127	-0.0181136	0.127462	0.191019	-0.00609221	0.0551499	0.0800256	13447	10988	24435	12539
RNMT	O43148	DITVLDLGCGK	1xCarbamidomethyl [C9]; 1xTMTpro [N-Term]; 1xTMTpro [K11(100)]	mRNA cap guanine-N7 methyltransferase OS=Homo sapiens (Human) OX=9606 GN=RNMT PE=1 SV=1	0.0356197	0.0369254	0.0287301	0.0273077	0.0360203	0.0310849	0.557757	0.0774289	0.129366	-0.232683	0.305938	-0.093565	0.119032	0.110468	11858	12580	24438	12540
EDC3	Q96F86	EFCTDSGLVVPSISYELHK	1xCarbamidomethyl [C3]; 1xTMTpro [N-Term]; 1xTMTpro [K19(100)]	Enhancer of mRNA-decapping protein 3 OS=Homo sapiens (Human) OX=9606 GN=EDC3 PE=1 SV=1	0.00462433	0.00399893	0.00448978	0.00526307	0.00381411	0.00513256	0.524042	0.0812777	-0.128353	0.0386756	-0.267936	0.196621	-0.231712	-0.101009	12339	12100	24439	12541
EEF1A1	P68104	DGNASGTTLLEALDCILPPTRPTDKPLRLPLQDVYK	1xCarbamidomethyl [C15]; 1xTMTpro [N-Term]; 2xTMTpro [K25(100); K36(100)]	Elongation factor 1-alpha 1 OS=Homo sapiens (Human) OX=9606 GN=EEF1A1 PE=1 SV=1	0.029964	0.0294981	0.0269959	0.0229258	0.0315759	0.0264194	0.548293	0.0561948	0.0335843	-0.0942975	0.330064	-0.131786	0.12544	0.107906	11990	12450	24440	12542
DENND4A	Q7Z401	QSCISTSASGLDTSALSVQGNFDLNSK	1xCarbamidomethyl [C3]; 1xDeamidated [N/Q]; 1xTMTpro [N-Term]; 1xTMTpro [K27(100)]	C-myc promoter-binding protein OS=Homo sapiens (Human) OX=9606 GN=DENND4A PE=1 SV=2	0.026177	0.0252887	0.0244222	0.0214795	0.028079	0.0214993	0.542928	0.0493909	-0.000412176	-0.050715	0.235946	-0.150586	0.234615	0.106658	12070	12370	24440	12542
ALDH18A1	P54886	EAVQLVNTREEVEDLCRLDK	1xCarbamidomethyl [C16]; 1xTMTpro [N-Term]; 1xTMTpro [K20(100)]	Delta-1-pyrroline-5-carboxylate synthase OS=Homo sapiens (Human) OX=9606 GN=ALDH18A1 PE=1 SV=2	0.00149593	0.00167865	0.00125868	0.00162986	0.00113387	0.00135267	0.605142	0.0176361	0.183896	-0.231493	-0.141338	0.382152	0.127598	0.122804	11233	13212	24445	12544
MYH9	P35579	MEDSVGCLETAEEVK	1xCarbamidomethyl [C7]; 1xTMTpro [K15(100)]; 1xTMTpro [N-Term]	Myosin-9 OS=Homo sapiens (Human) OX=9606 GN=MYH9 PE=1 SV=4	0.000226895	0.000235615	0.000217731	0.0002234	0.000223811	0.000212989	0.353237	0.000939689	0.0553498	-0.0585369	0.0214561	0.0188049	0.0903047	0.0435219	15342	9104	24446	12545
LRPPRC	P42704	LFECDRDQMYYNLLK	1xCarbamidomethyl [C4(100)]; 1xTMTpro [K15(100)]; 1xTMTpro [N-Term]	Leucine-rich PPR motif-containing protein, mitochondrial OS=Homo sapiens (Human) OX=9606 GN=LRPPRC PE=1 SV=3	0.00141748	0.00202985	0.00172627	0.00198245	0.00108045	0.00174486	0.727557	-0.282883	0.235169	0.00145368	-0.201079	0.674579	-0.0169015	0.152199	9779	14667	24446	12545
ZNF148	Q9UQR1	THSGEKPYQCEYCLQYFSR	2xCarbamidomethyl [C10; C13]; 1xTMTpro [N-Term]; 1xTMTpro [K6(100)]	Zinc finger protein 148 OS=Homo sapiens (Human) OX=9606 GN=ZNF148 PE=1 SV=2	0.0376519	0.0442646	0.0425168	0.0534173	0.0232064	0.04042	0.807255	-0.139616	0.0938158	0.0356947	-0.364969	0.837816	0.0372693	0.170039	8856	15590	24446	12545
RABGGTB	P53611	KDDYEYCMSEYLR	1xCarbamidomethyl [C7]; 1xTMTpro [N-Term]; 1xTMTpro [K1(100)]	Geranylgeranyl transferase type-2 subunit beta OS=Homo sapiens (Human) OX=9606 GN=RABGGTB PE=1 SV=2	0.174694	0.278478	0.155172	0.190155	0.178695	0.183655	0.675207	-0.215092	0.45764	-0.386062	0.0927535	0.18243	0.142931	0.139371	10420	14027	24447	12548
VARS1	P26640	MRGETTLWNPGCDHAGIATQVVVEK	1xCarbamidomethyl [C12]; 1xOxidation [M1(100)]; 1xTMTpro [K25(100)]	Valine--tRNA ligase OS=Homo sapiens (Human) OX=9606 GN=VARS1 PE=1 SV=4	0.000791387	0.000988278	0.000734681	0.000760739	0.000734636	0.000844599	0.54202	-0.0827655	0.237768	-0.190031	0.139748	0.190119	-0.0111181	0.10625	12095	12355	24450	12549
PLEKHA2	Q9HB19	THECLVK	1xCarbamidomethyl [C4]; 1xTMTpro [K7(100)]	Pleckstrin homology domain-containing family A member 2 OS=Homo sapiens (Human) OX=9606 GN=PLEKHA2 PE=1 SV=2	0.280831	0.292782	0.277221	0.30507	0.256023	0.241395	0.493645	-0.0142102	0.0459101	-0.0328798	-0.105228	0.147639	0.232517	0.091643	12818	11633	24451	12550
CDC7	O00311	FVQSEAQQERCSQNK	1xCarbamidomethyl [C11]; 1xTMTpro [K15(100)]	Cell division cycle 7-related protein kinase OS=Homo sapiens (Human) OX=9606 GN=CDC7 PE=1 SV=1	0.0223707	0.0298755	0.0339777	0.0348023	0.0148888	0.0317112	0.83407	-0.361513	0.0558364	0.241463	-0.27606	0.948899	-0.141869	0.17699	8557	15895	24452	12551
GRK2	P25098	QFILQCDSDPELVQWKK	1xCarbamidomethyl [C6]; 1xTMTpro [K17(99.7)]	Beta-adrenergic receptor kinase 1 OS=Homo sapiens (Human) OX=9606 GN=GRK2 PE=1 SV=2	0.000908574	0.000951333	0.00079796	0.000744737	0.000888352	0.000874788	0.482686	0.0363698	0.102716	-0.150918	0.250504	-0.00389629	0.0183015	0.0883032	13004	11450	24454	12552
WDHD1	O75717	NVLSETPAICPPQNTENQRPK	1xCarbamidomethyl [C10]; 1xTMTpro [K21(100)]	WD repeat and HMG-box DNA-binding protein 1 OS=Homo sapiens (Human) OX=9606 GN=WDHD1 PE=1 SV=1	0.0256317	0.0267001	0.0238934	0.0257953	0.0225048	0.0245301	0.420994	0.0126239	0.0715378	-0.0886916	-0.0218017	0.175071	0.0507543	0.0680079	14049	10414	24463	12553
TDP1	Q9NUW8	YTCSEAQK	1xCarbamidomethyl [C3]; 1xTMTpro [K8(100)]	Tyrosyl-DNA phosphodiesterase 1 OS=Homo sapiens (Human) OX=9606 GN=TDP1 PE=1 SV=2	0.0394411	0.062991	0.0441227	0.058202	0.0342711	0.0426883	0.724628	-0.308705	0.366739	-0.146884	-0.252663	0.511413	0.194565	0.151105	9835	14630	24465	12554
HNRNPUL2	Q1KMD3	RNFILDQCNVYNSGQR	1xCarbamidomethyl [C8]; 1xTMTpro [N-Term]	Heterogeneous nuclear ribonucleoprotein U-like protein 2 OS=Homo sapiens (Human) OX=9606 GN=HNRNPUL2 PE=1 SV=1	0.00446364	0.00452657	0.00356659	0.00364196	0.00392523	0.00420304	0.507686	0.0927854	0.112984	-0.230888	0.200718	0.0926563	-0.00599829	0.095792	12600	11869	24469	12555
RRM1	P23921	IIDINYYPVPEACLSNK	1xCarbamidomethyl [C13]; 1xTMTpro [K17(100)]; 1xTMTpro [N-Term]	Ribonucleoside-diphosphate reductase large subunit OS=Homo sapiens (Human) OX=9606 GN=RRM1 PE=1 SV=1	0.00243282	0.00274536	0.00264641	0.0027161	0.00211086	0.00253959	0.50491	-0.100424	0.0739433	0.020984	-0.0584874	0.305221	0.0384571	0.0950637	12658	11816	24474	12556
SRP9	P49458	VTDDLVCLVYKTDQAQDVK	1xCarbamidomethyl [C7]; 1xTMTpro [N-Term]; 2xTMTpro [K11(100); K19(100)]	Signal recognition particle 9 kDa protein OS=Homo sapiens (Human) OX=9606 GN=SRP9 PE=1 SV=2	0.0282614	0.023967	0.0229624	0.0192245	0.0279365	0.0228242	0.599557	0.17324	-0.064545	-0.126321	0.382645	-0.156557	0.135027	0.120371	11342	13134	24476	12557
PFKFB3	Q16875	ALNEIDAGVCEELTYEEIRDTYPEEYALREQDK	1xCarbamidomethyl [C10]; 1xTMTpro [N-Term]; 1xTMTpro [K33(100)]	6-phosphofructo-2-kinase/fructose-2,6-bisphosphatase 3 OS=Homo sapiens (Human) OX=9606 GN=PFKFB3 PE=1 SV=1	0.0275921	0.0349113	0.0274543	0.0319532	0.0263592	0.0254987	0.556608	-0.12003	0.219409	-0.12725	-0.0916769	0.185977	0.233859	0.109386	11910	12567	24477	12558
NAA15	Q9BXJ9	GCPPVFNTLR	1xCarbamidomethyl [C2]; 1xTMTpro [N-Term]	N-alpha-acetyltransferase 15, NatA auxiliary subunit OS=Homo sapiens (Human) OX=9606 GN=NAA15 PE=1 SV=1	0.0198794	0.0205237	0.0162989	0.0165045	0.0182683	0.018517	0.494566	0.0728374	0.118852	-0.213661	0.195576	0.0490923	0.0295876	0.0914186	12829	11650	24479	12559
PPP2R2A	P63151	VCASGK	1xCarbamidomethyl [C2]; 1xTMTpro [N-Term]; 1xTMTpro [K6(100)]	Serine/threonine-protein phosphatase 2A 55 kDa regulatory subunit B alpha isoform OS=Homo sapiens (Human) OX=9606 GN=PPP2R2A PE=1 SV=1	0.0653887	0.0683667	0.0679952	0.0667527	0.0655973	0.065662	0.315901	-0.0404974	0.023755	0.0158948	0.0107135	0.0359027	0.0344796	0.0270319	16237	8246	24483	12560
PTPRC	P08575	FQLHDCTQVEKADTTICLK	2xCarbamidomethyl [C6; C17]; 2xTMTpro [K11(100); K19(100)]	Receptor-type tyrosine-protein phosphatase C OS=Homo sapiens (Human) OX=9606 GN=PTPRC PE=1 SV=3	0.0593429	0.0504642	0.0525052	0.0484225	0.0524355	0.0533392	0.441734	0.133337	-0.100478	-0.0432762	0.16006	0.045193	0.0205419	0.0752651	13693	10791	24484	12561
COMT	P21964	KGTVLLADNVICPGAPDFLAHVR	1xCarbamidomethyl [C12]; 1xTMTpro [K1(100)]; 1xTMTpro [N-Term]	Catechol O-methyltransferase OS=Homo sapiens (Human) OX=9606 GN=COMT PE=1 SV=2	0.0174947	0.0196744	0.0173471	0.0201661	0.0136558	0.0170172	0.593202	-0.0548029	0.114598	-0.0670304	-0.150206	0.412214	0.0947272	0.118912	11414	13070	24484	12561
DUS3L	Q96G46	NRLCPSLIQESAAK	1xCarbamidomethyl [C4]; 1xTMTpro [K14(100)]	tRNA-dihydrouridine(47) synthase [NAD(P)(+)]-like OS=Homo sapiens (Human) OX=9606 GN=DUS3L PE=1 SV=2	0.0743735	0.0741282	0.0703158	0.0697122	0.0746908	0.0659251	0.395102	0.0280955	0.0233279	-0.0528445	0.0652833	-0.0342359	0.145866	0.0589713	14534	9951	24485	12563
MAP3K20	Q9NYL2	SQTVECTVTYESDVRTPK	1xCarbamidomethyl [C6]; 1xTMTpro [K18(100)]	Mitogen-activated protein kinase kinase kinase 20 OS=Homo sapiens (Human) OX=9606 GN=MAP3K20 PE=1 SV=3	0.0186055	0.019511	0.0176655	0.016468	0.0191998	0.0175567	0.429684	0.000889274	0.0694491	-0.073898	0.175174	-0.0462532	0.0828187	0.0705799	13923	10565	24488	12564
ZNF823	P16415	THTGEQPYACK	1xCarbamidomethyl [C10]; 1xTMTpro [K11(100)]	Zinc finger protein 823 OS=Homo sapiens (Human) OX=9606 GN=ZNF823 PE=2 SV=2	0.0725203	0.0819621	0.106356	0.0908121	0.068961	0.0811394	0.611739	-0.261736	-0.0851649	0.290707	-0.0627624	0.334342	0.0997195	0.123766	11188	13305	24493	12565
MSH2	P43246	QAANLQDCYR	1xCarbamidomethyl [C8]; 1xTMTpro [N-Term]	DNA mismatch repair protein Msh2 OS=Homo sapiens (Human) OX=9606 GN=MSH2 PE=1 SV=1	0.0496575	0.042671	0.0404309	0.0335387	0.0486764	0.0414395	0.594674	0.166231	-0.0525232	-0.130321	0.399953	-0.137442	0.0947736	0.119095	11402	13092	24494	12566
CCT3	P49368	IPGGIIEDSCVLR	1xCarbamidomethyl [C10]; 1xTMTpro [N-Term]	T-complex protein 1 subunit gamma OS=Homo sapiens (Human) OX=9606 GN=CCT3 PE=1 SV=4	0.00879486	0.00828796	0.00721936	0.00712321	0.00932938	0.0061392	0.626295	0.118609	0.0329661	-0.166181	0.185525	-0.203729	0.400001	0.127265	11017	13477	24494	12566
ARPC2	O15144	RNCFASVFEK	1xCarbamidomethyl [C3]; 1xTMTpro [N-Term]; 1xTMTpro [K10(100)]	Actin-related protein 2/3 complex subunit 2 OS=Homo sapiens (Human) OX=9606 GN=ARPC2 PE=1 SV=1	0.0354325	0.0349514	0.0309328	0.0383369	0.0366632	0.0321923	0.449385	0.0692344	0.0495127	-0.126699	-0.182897	-0.118495	0.0691204	-0.0774238	13580	10917	24497	12568
IKBKG	Q9Y6K9	CLEENQELRDAIR	1xCarbamidomethyl [C1]; 1xTMTpro [N-Term]	NF-kappa-B essential modulator OS=Homo sapiens (Human) OX=9606 GN=IKBKG PE=1 SV=2	0.0426901	0.0340981	0.0273309	0.0422098	0.0303732	0.023779	0.730747	0.298702	-0.02551	-0.344668	-0.282376	0.192403	0.545511	0.151846	9795	14703	24498	12569
STIP1	P31948	CRELCEK	2xCarbamidomethyl [C1; C5]; 1xTMTpro [N-Term]; 1xTMTpro [K7(100)]	Stress-induced-phosphoprotein 1 OS=Homo sapiens (Human) OX=9606 GN=STIP1 PE=1 SV=1	0.000295349	0.000349486	0.000257995	0.000285765	0.000321977	0.00023092	0.598903	-0.0270706	0.215743	-0.222149	0.0746587	-0.097468	0.3821	0.119764	11375	13127	24502	12570
HNRNPA3	P51991	WGTLTDCVVMRDPQTK	1xCarbamidomethyl [C7]; 1xTMTpro [N-Term]; 1xOxidation [M10(100)]; 1xTMTpro [K16(100)]	Heterogeneous nuclear ribonucleoprotein A3 OS=Homo sapiens (Human) OX=9606 GN=HNRNPA3 PE=1 SV=2	0.0142847	0.014834	0.014105	0.0150189	0.0147892	0.0143814	0.327427	-0.0123924	0.0420514	-0.0306544	-0.0599217	-0.0376848	0.00265069	-0.0316519	15996	8506	24502	12570
NCAM2	O15394	FFTCTAIGEPESIDWYNPQGEK	1xCarbamidomethyl [C4]; 1xTMTpro [N-Term]	Neural cell adhesion molecule 2 OS=Homo sapiens (Human) OX=9606 GN=NCAM2 PE=1 SV=2	0.0143921	0.0207797	0.0169954	0.0207874	0.0118409	0.0157231	0.712079	-0.272902	0.256993	-0.0330361	-0.257527	0.554404	0.145294	0.14739	10022	14481	24503	12572
DDX17	Q92841	STCIYGGAPK	1xCarbamidomethyl [C3]; 1xTMTpro [N-Term]; 1xTMTpro [K10(100)]	Probable ATP-dependent RNA helicase DDX17 OS=Homo sapiens (Human) OX=9606 GN=DDX17 PE=1 SV=2_x000D_ Probable ATP-dependent RNA helicase DDX5 OS=Homo sapiens (Human) OX=9606 GN=DDX5 PE=1 SV=1	0.0391698	0.0402299	0.035865	0.0325769	0.0413746	0.0345613	0.505155	0.0278259	0.066352	-0.0993404	0.238067	-0.106829	0.15276	0.0946661	12679	11824	24503	12572
COL1A2	P08123	VYCDFSTGETCIR	2xCarbamidomethyl [C3; C11]; 1xTMTpro [N-Term]	Collagen alpha-2(I) chain OS=Homo sapiens (Human) OX=9606 GN=COL1A2 PE=1 SV=7	0.0334901	0.0417438	0.0348239	0.0455797	0.0331833	0.0404026	0.533009	-0.131491	0.186333	-0.0751483	-0.313163	0.144771	-0.139219	-0.102537	12278	12227	24505	12574
SON	P18583	CVSVQTDPTDEIPTKK	1xCarbamidomethyl [C1]; 2xTMTpro [K15(100); K16(100)]	Protein SON OS=Homo sapiens (Human) OX=9606 GN=SON PE=1 SV=4	0.0180122	0.0185212	0.0156851	0.0163718	0.0185394	0.0140634	0.531212	0.0493752	0.0895772	-0.150201	0.088382	-0.0909968	0.307656	0.10168	12311	12194	24505	12574
ZC3HAV1	Q7Z2W4	SYKGEGRQQICNQQPPCSR	2xCarbamidomethyl [C11; C17]; 1xTMTpro [K3(100)]	Zinc finger CCCH-type antiviral protein 1 OS=Homo sapiens (Human) OX=9606 GN=ZC3HAV1 PE=1 SV=3	0.000388808	0.000489219	0.000600429	0.000714863	0.000378759	0.000573312	0.61906	-0.341999	-0.0105753	0.284936	-0.53661	0.379777	-0.218264	-0.125033	11119	13388	24507	12576
CSK	P41240	MDAPDGCPPAVYEVMK	1xCarbamidomethyl [C7]; 1xTMTpro [N-Term]; 1xTMTpro [K16(100)]	Tyrosine-protein kinase CSK OS=Homo sapiens (Human) OX=9606 GN=CSK PE=1 SV=1	0.00705508	0.00626103	0.00597595	0.00566022	0.00666725	0.00591269	0.472592	0.13369	-0.0385731	-0.105805	0.184114	-0.0521185	0.121159	0.0843851	13191	11317	24508	12577
TIMMDC1	Q9NPL8	DLANICK	1xCarbamidomethyl [C6]; 1xTMTpro [N-Term]; 1xTMTpro [K7(100)]	Complex I assembly factor TIMMDC1, mitochondrial OS=Homo sapiens (Human) OX=9606 GN=TIMMDC1 PE=1 SV=2	0.175603	0.159023	0.16282	0.160198	0.203951	0.168005	0.489295	0.0827395	-0.0603435	-0.0262974	0.0497188	-0.298646	-0.0189253	-0.0892843	12948	11562	24510	12578
UNC45A	Q9H3U1	TESPVLTSSCR	1xCarbamidomethyl [C10]; 1xTMTpro [N-Term]	Protein unc-45 homolog A OS=Homo sapiens (Human) OX=9606 GN=UNC45A PE=1 SV=1	0.0123805	0.010138	0.00854536	0.00880167	0.0121037	0.0132578	0.585187	0.257799	-0.030507	-0.277061	0.234426	-0.225171	-0.35657	-0.115772	11567	12946	24513	12579
HSPA4L	O95757	DISTTLNADEAVARGCALQCAILSPAFK	2xCarbamidomethyl [C16; C20]; 1xTMTpro [K28(100)]	Heat shock 70 kDa protein 4L OS=Homo sapiens (Human) OX=9606 GN=HSPA4L PE=1 SV=3_x000D_ Heat shock protein 105 kDa OS=Homo sapiens (Human) OX=9606 GN=HSPH1 PE=1 SV=1	0.0056786	0.00554268	0.00503456	0.0061874	0.00408331	0.00486955	0.613389	0.0676123	0.0326596	-0.106058	-0.19141	0.408185	0.154134	0.123636	11194	13321	24515	12580
AK1	P00568	VNAEGSVDSVFSQVCTHLDALK	1xCarbamidomethyl [C15]; 1xTMTpro [N-Term]; 1xTMTpro [K22(100)]	Adenylate kinase isoenzyme 1 OS=Homo sapiens (Human) OX=9606 GN=AK1 PE=1 SV=3	0.0965679	0.112567	0.0781081	0.098524	0.082382	0.0853829	0.575456	0.012306	0.233475	-0.293765	-0.0412371	0.216909	0.165291	0.113654	11700	12816	24516	12581
U2SURP	O15042	ESLCDSPHQNLSRPLLENK	1xCarbamidomethyl [C4]; 1xTMTpro [K19(100)]; 1xTMTpro [N-Term]	U2 snRNP-associated SURP motif-containing protein OS=Homo sapiens (Human) OX=9606 GN=U2SURP PE=1 SV=2	0.00823598	0.00992718	0.00854112	0.0102847	0.00633578	0.00820937	0.654705	-0.112095	0.157347	-0.0596116	-0.208391	0.490515	0.116765	0.132963	10732	13789	24521	12582
AKR1A1	P14550	NADGTICYDSTHYK	1xCarbamidomethyl [C7]; 1xTMTpro [N-Term]; 1xTMTpro [K14(100)]	Aldo-keto reductase family 1 member A1 OS=Homo sapiens (Human) OX=9606 GN=AKR1A1 PE=1 SV=3	0.00412238	0.00449314	0.00299703	0.00268477	0.00444335	0.00361834	0.692681	0.0908258	0.215074	-0.369116	0.527855	-0.198996	0.0973223	0.14206	10279	14243	24522	12583
PYCR2	Q96C36	MLLDSEQHPCQLK	1xCarbamidomethyl [C10]; 1xTMTpro [N-Term]; 1xTMTpro [K13(100)]	Pyrroline-5-carboxylate reductase 2 OS=Homo sapiens (Human) OX=9606 GN=PYCR2 PE=1 SV=1	0.00871446	0.00739426	0.00787592	0.0074349	0.00727337	0.00808658	0.443861	0.124335	-0.11267	-0.0216283	0.104763	0.136452	-0.0164528	0.0749208	13703	10819	24522	12583
BCKDHB	P21953	TIIPWDVDTICK	1xCarbamidomethyl [C11]; 1xTMTpro [K12(100)]	2-oxoisovalerate dehydrogenase subunit beta, mitochondrial OS=Homo sapiens (Human) OX=9606 GN=BCKDHB PE=1 SV=2	1.31491	1.90028	1.58706	2.37582	1.42109	1.57227	0.616225	-0.283787	0.247463	-0.0123882	-0.569676	0.171746	0.025904	-0.124009	11169	13357	24526	12585
SUPT16H	Q9Y5B9	SYCSNLVR	1xCarbamidomethyl [C3]; 1xTMTpro [N-Term]	FACT complex subunit SPT16 OS=Homo sapiens (Human) OX=9606 GN=SUPT16H PE=1 SV=1	0.00463333	0.00466668	0.00294265	0.00321509	0.00408606	0.00395309	0.63896	0.183166	0.193515	-0.471768	0.344024	-0.00182698	0.0459013	0.129366	10906	13622	24528	12586
MYH10	P35580	FSKVEDMAELTCLNEASVLHNLK	1xCarbamidomethyl [C12]; 1xOxidation [M7(100)]; TMTpro [K]; 1xTMTpro [N-Term]	Myosin-10 OS=Homo sapiens (Human) OX=9606 GN=MYH10 PE=1 SV=3_x000D_ Myosin-9 OS=Homo sapiens (Human) OX=9606 GN=MYH9 PE=1 SV=4	0.00252764	0.00227778	0.00218026	0.00298049	0.00214466	0.00243488	0.52903	0.118353	-0.0318104	-0.0949375	-0.356115	0.118687	-0.0644139	-0.100614	12363	12167	24530	12587
PAFAH1B2	P68402	ICKPLHELIMQLLEETPEEK	1xCarbamidomethyl [C2]; 1xTMTpro [K3(100)]; 1xTMTpro [N-Term]	Platelet-activating factor acetylhydrolase IB subunit beta OS=Homo sapiens (Human) OX=9606 GN=PAFAH1B2 PE=1 SV=1	0.00390165	0.00320831	0.00417465	0.00347572	0.00382515	0.00326566	0.518966	0.0527609	-0.229508	0.150334	0.114011	-0.0241944	0.203949	0.097922	12496	12035	24531	12588
CCT6A	P40227	KRVEDAYILTCNVSLEYEK	1xCarbamidomethyl [C11]; 1xTMTpro [N-Term]; 2xTMTpro [K1(100); K19(100)]	T-complex protein 1 subunit zeta OS=Homo sapiens (Human) OX=9606 GN=CCT6A PE=1 SV=3	0.00116363	0.00126545	0.00112635	0.00135546	0.000911348	0.00104602	0.608132	-0.026433	0.0945865	-0.0733995	-0.19372	0.378985	0.18015	0.121805	11281	13253	24534	12589
LUC7L3	O95232	QMEVCEVCGAFLIVGDAQSR	2xCarbamidomethyl [C5; C8]; 1xTMTpro [N-Term]	Luc7-like protein 3 OS=Homo sapiens (Human) OX=9606 GN=LUC7L3 PE=1 SV=2	0.0126833	0.0112596	0.0115871	0.0125754	0.0102848	0.0107237	0.483216	0.0988575	-0.0729212	-0.0315569	-0.0865239	0.203557	0.143276	0.0867695	13077	11458	24535	12590
ID1	P41134	CLSEQSVAISR	1xCarbamidomethyl [C1]; 1xTMTpro [N-Term]	DNA-binding protein inhibitor ID-1 OS=Homo sapiens (Human) OX=9606 GN=ID1 PE=1 SV=3	0.115993	0.13449	0.10314	0.102208	0.16982	0.120849	0.598767	-0.0232077	0.190247	-0.192648	0.205746	-0.526753	-0.0359532	-0.118987	11410	13125	24535	12590
PCMT1	P22061	MVGCTGK	1xCarbamidomethyl [C4]; 1xTMTpro [K7(100)]	Protein-L-isoaspartate(D-aspartate) O-methyltransferase OS=Homo sapiens (Human) OX=9606 GN=PCMT1 PE=1 SV=4	0.00205806	0.00247514	0.00270683	0.00253605	0.00188161	0.00232756	0.575264	-0.229747	0.0364758	0.165571	-0.0715475	0.359064	0.052215	0.113244	11723	12814	24537	12592
GSTCD	Q8NEC7	QCMCLVDLDRAR	2xCarbamidomethyl [C2; C4]; 1xTMTpro [N-Term]	Glutathione S-transferase C-terminal domain-containing protein OS=Homo sapiens (Human) OX=9606 GN=GSTCD PE=1 SV=2	0.111955	0.131758	0.106816	0.103138	0.112327	0.114871	0.484458	-0.06165	0.173319	-0.129446	0.179997	0.0568665	0.0245513	0.0871382	13060	11478	24538	12593
UQCRC1	P31930	HLGGIPWTYAEDAVPTLTPCRFTGSEIR	1xCarbamidomethyl [C20]; 1xTMTpro [N-Term]	Cytochrome b-c1 complex subunit 1, mitochondrial OS=Homo sapiens (Human) OX=9606 GN=UQCRC1 PE=1 SV=3	0.0185507	0.0204995	0.0175741	0.0203306	0.016297	0.0166166	0.514234	-0.0249864	0.119133	-0.10301	-0.107197	0.211855	0.183828	0.0961619	12582	11959	24541	12594
FGD3	Q5JSP0	LCGAVICGK	2xCarbamidomethyl [C2; C7]; 1xTMTpro [K9(100)]	FYVE, RhoGEF and PH domain-containing protein 3 OS=Homo sapiens (Human) OX=9606 GN=FGD3 PE=1 SV=1	0.0793784	0.0960444	0.0971467	0.105872	0.0618393	0.085786	0.682083	-0.194843	0.0801118	0.0965753	-0.220659	0.555067	0.0828472	0.139085	10436	14115	24551	12595
GNL3L	Q9NVN8	VVEYSDVILEVLDARDPLGCR	1xCarbamidomethyl [C20]; 1xTMTpro [N-Term]	Guanine nucleotide-binding protein-like 3-like protein OS=Homo sapiens (Human) OX=9606 GN=GNL3L PE=1 SV=1	0.0687143	0.0781321	0.0742614	0.0721437	0.0640652	0.0742792	0.441511	-0.101105	0.0842003	0.0108961	0.0308427	0.202176	-0.0112418	0.0739256	13767	10785	24552	12596
MAT2B	Q9NZL9	DVATVCRQLAEK	1xCarbamidomethyl [C6]; 1xTMTpro [N-Term]; 1xTMTpro [K12(100)]	Methionine adenosyltransferase 2 subunit beta OS=Homo sapiens (Human) OX=9606 GN=MAT2B PE=1 SV=1	0.136696	0.139236	0.18504	0.241551	0.11424	0.170845	0.626427	-0.168745	-0.142184	0.26812	-0.65261	0.427647	-0.152974	-0.125979	11074	13480	24554	12597
UBE2O	Q9C0C9	SFCPGGTDSVSPPPSVITQENLGRVK	1xCarbamidomethyl [C3]; 1xDeamidated [Q19]; 1xTMTpro [K26(100)]	(E3-independent) E2 ubiquitin-conjugating enzyme OS=Homo sapiens (Human) OX=9606 GN=UBE2O PE=1 SV=3	0.00165762	0.00218517	0.0021075	0.00225884	0.00172908	0.00250444	0.559537	-0.258885	0.139749	0.0875343	-0.187585	0.197992	-0.33649	-0.108694	11950	12607	24557	12598
TSTA3	Q13630	VVSCLSTCIFPDK	2xCarbamidomethyl [C4; C8]; 1xTMTpro [N-Term]; 1xTMTpro [K13(100)]	GDP-L-fucose synthase OS=Homo sapiens (Human) OX=9606 GN=TSTA3 PE=1 SV=1	0.241259	0.249447	0.221853	0.239159	0.217538	0.226883	0.404916	0.0225353	0.070687	-0.0984431	-0.00992416	0.126777	0.0660941	0.0609822	14425	10134	24559	12599
BBX	Q8WY36	ATETDCNDK	1xCarbamidomethyl [C6]; 1xTMTpro [N-Term]	HMG box transcription factor BBX OS=Homo sapiens (Human) OX=9606 GN=BBX PE=1 SV=1	0.0108113	0.0183532	0.0154073	0.0160968	0.0126616	0.0209252	0.627957	-0.458633	0.304864	0.052447	-0.115605	0.23071	-0.494072	-0.126322	11058	13501	24559	12599
OGDH	Q02218	TKAEQFYCGDTEGKK	1xCarbamidomethyl [C8]; 1xTMTpro [N-Term]; 3xTMTpro [K2(100); K14(100); K15(100)]	2-oxoglutarate dehydrogenase, mitochondrial OS=Homo sapiens (Human) OX=9606 GN=OGDH PE=1 SV=3	0.0246538	0.0273725	0.0212749	0.0252236	0.0212601	0.0222313	0.517578	0.0129354	0.163854	-0.199723	-0.0458995	0.200724	0.136281	0.0970354	12547	12013	24560	12601
SUPT6H	Q7KZ85	DMYTICQSAGLDGLAK	1xCarbamidomethyl [C6]; 1xTMTpro [K16(100)]	Transcription elongation factor SPT6 OS=Homo sapiens (Human) OX=9606 GN=SUPT6H PE=1 SV=2	0.00188302	0.00179513	0.00180755	0.00197363	0.00143301	0.00173825	0.545049	0.0423346	-0.0266263	-0.0166758	-0.110138	0.351662	0.0730716	0.104865	12159	12401	24560	12601
ELP2	Q6IA86	EAEGAEWLHFASCGEDHTVK	1xCarbamidomethyl [C13]; 1xTMTpro [N-Term]; 1xTMTpro [K20(100)]	Elongator complex protein 2 OS=Homo sapiens (Human) OX=9606 GN=ELP2 PE=1 SV=2	0.158997	0.214619	0.16677	0.219583	0.123161	0.158918	0.72002	-0.180026	0.252746	-0.111165	-0.285738	0.54848	0.180746	0.14783	9997	14565	24562	12603
PRKDC	P78527	EKITAQSIEELCAVNLYGPDAQVDR	1xCarbamidomethyl [C12]; 1xDeamidated [N/Q]; 1xTMTpro [N-Term]; 1xTMTpro [K2(100)]	DNA-dependent protein kinase catalytic subunit OS=Homo sapiens (Human) OX=9606 GN=PRKDC PE=1 SV=3	0.000171002	0.000230706	0.000148128	0.000130461	0.000187656	0.000189226	0.675572	-0.100026	0.332017	-0.307194	0.490427	-0.0340492	-0.0460669	0.13677	10534	14029	24563	12604
DCUN1D1	Q96GG9	TAVSCLSQNDWK	1xCarbamidomethyl [C5]; 1xTMTpro [K12(100)]	DCN1-like protein 1 OS=Homo sapiens (Human) OX=9606 GN=DCUN1D1 PE=1 SV=1	0.0162458	0.0157591	0.0131643	0.0106012	0.0147963	0.0166389	0.641239	0.109691	0.0658097	-0.193749	0.506152	0.0251433	-0.144178	0.129039	10924	13644	24568	12605
CPNE3	O75131	SSPVEFECINEK	1xCarbamidomethyl [C8]; 1xTMTpro [K12(100)]; 1xTMTpro [N-Term]	Copine-3 OS=Homo sapiens (Human) OX=9606 GN=CPNE3 PE=1 SV=1	0.0515067	0.0518954	0.0477085	0.0569027	0.0431693	0.0411075	0.577737	0.0321894	0.0430367	-0.0783245	-0.175928	0.222565	0.29317	0.113269	11721	12850	24571	12606
PPP1R3D	O95685	VCNVAFEK	1xCarbamidomethyl [C2]; 1xTMTpro [K8(100)]	Protein phosphatase 1 regulatory subunit 3D OS=Homo sapiens (Human) OX=9606 GN=PPP1R3D PE=1 SV=1	0.333658	0.393526	0.339097	0.283947	0.340086	0.375543	0.53871	-0.0911827	0.146907	-0.067857	0.323931	0.0636541	-0.0794252	0.10272	12268	12306	24574	12607
THOC7	Q6I9Y2	IYKEIECSIAGAHEK	1xCarbamidomethyl [C7]; 1xTMTpro [N-Term]; 2xTMTpro [K3(100); K15(100)]	THO complex subunit 7 homolog OS=Homo sapiens (Human) OX=9606 GN=THOC7 PE=1 SV=3	0.0962326	0.109974	0.0791743	0.105563	0.0724748	0.0866685	0.626403	0.0166732	0.209232	-0.264819	-0.150176	0.392372	0.134344	0.125513	11099	13479	24578	12608
ANKRD28	O15084	AVASCSEEAVQVLLK	1xCarbamidomethyl [C5]; 1xTMTpro [N-Term]; 1xTMTpro [K15(100)]	Serine/threonine-protein phosphatase 6 regulatory ankyrin repeat subunit A OS=Homo sapiens (Human) OX=9606 GN=ANKRD28 PE=1 SV=5	0.297519	0.299861	0.311556	0.358379	0.286417	0.320332	0.464269	-0.0262333	-0.0149236	0.0402754	-0.242269	0.0811001	-0.0803524	-0.0805071	13402	11177	24579	12609
NSUN2	Q08J23	MVYSTCSLNPIEDEAVIASLLEK	1xCarbamidomethyl [C6]; 1xTMTpro [K23(100)]	RNA cytosine C(5)-methyltransferase NSUN2 OS=Homo sapiens (Human) OX=9606 GN=NSUN2 PE=1 SV=2	0.00630089	0.00736204	0.00808222	0.00698642	0.00595404	0.00742165	0.533761	-0.202105	0.0224468	0.157093	0.053107	0.28379	-0.0340801	0.100939	12341	12239	24580	12610
CSE1L	P55060	NLFEDQNTLTSICEK	1xCarbamidomethyl [C13]; 1xTMTpro [K15(100)]	Exportin-2 OS=Homo sapiens (Human) OX=9606 GN=CSE1L PE=1 SV=3	0.011787	0.0156156	0.0117617	0.0121546	0.0117872	0.0124693	0.549236	-0.147382	0.258412	-0.150478	0.103076	0.147353	0.0661907	0.10554	12126	12460	24586	12611
PTCD3	Q96EY7	DKHPPELQVAFADCAADIK	1xCarbamidomethyl [C14]; 1xTMTpro [N-Term]; 1xTMTpro [K2(100)]	Pentatricopeptide repeat domain-containing protein 3, mitochondrial OS=Homo sapiens (Human) OX=9606 GN=PTCD3 PE=1 SV=3	0.0133145	0.0168432	0.0147557	0.0163641	0.012698	0.012878	0.563473	-0.169185	0.169983	-0.0209115	-0.128349	0.237586	0.217275	0.108837	11943	12646	24589	12612
AHNAK	Q09666	ADIDVSGPKVDVECPDVNIEGPEGK	1xCarbamidomethyl [C14]; 1xTMTpro [N-Term]; TMTpro [K]	Neuroblast differentiation-associated protein AHNAK OS=Homo sapiens (Human) OX=9606 GN=AHNAK PE=1 SV=2	5.1057e-05	4.64731e-05	3.33025e-05	3.11158e-05	4.34651e-05	4.63841e-05	0.667034	0.227422	0.0917081	-0.389058	0.48704	0.00483186	-0.0889434	0.13431	10658	13935	24593	12613
CPSF3	Q9UKF6	ELFESWCTDK	1xTMTpro [N-Term]; 1xCarbamidomethyl [C7(100)]; 1xTMTpro [K10(100)]	Cleavage and polyadenylation specificity factor subunit 3 OS=Homo sapiens (Human) OX=9606 GN=CPSF3 PE=1 SV=1	0.0117135	0.012854	0.00985148	0.00868379	0.0128915	0.0104228	0.622345	0.0299308	0.163975	-0.219829	0.401846	-0.168182	0.138497	0.124054	11167	13428	24595	12614
HMGCS1	Q01581	EGNDKDFTLNDFGFMIFHSPYCK	1xCarbamidomethyl [C22]; 1xTMTpro [N-Term]; 2xTMTpro [K5(100); K23(100)]	Hydroxymethylglutaryl-CoA synthase, cytoplasmic OS=Homo sapiens (Human) OX=9606 GN=HMGCS1 PE=1 SV=2	0.0900877	0.091274	0.0683292	0.0846775	0.0732311	0.0748393	0.545733	0.114222	0.133095	-0.284607	-0.02487	0.184652	0.153313	0.104365	12186	12412	24598	12615
GTSF1	Q8WW33	LLQCPYDK	1xCarbamidomethyl [C4]; 1xTMTpro [K8(100)]; 1xTMTpro [N-Term]	Gametocyte-specific factor 1 OS=Homo sapiens (Human) OX=9606 GN=GTSF1 PE=1 SV=2	0.0526083	0.0560071	0.0518429	0.0511658	0.0508105	0.0536211	0.363079	-0.023873	0.066446	-0.0450185	0.0639843	0.0740371	-0.00363587	0.0447952	15273	9325	24598	12615
PDLIM1	O00151	AALANLCIGDVITAIDGENTSNMTHLEAQNRIK	1xCarbamidomethyl [C7]; 1xTMTpro [N-Term]; 1xTMTpro [K33(100)]	PDZ and LIM domain protein 1 OS=Homo sapiens (Human) OX=9606 GN=PDLIM1 PE=1 SV=4	0.0629728	0.0712886	0.0587969	0.0742784	0.0452285	0.0601624	0.662246	-0.031274	0.14767	-0.130262	-0.206941	0.50877	0.0971401	0.13299	10728	13873	24601	12617
ANAPC5	Q9UJX4	CAMLFR	1xCarbamidomethyl [C1]; 1xTMTpro [N-Term]	Anaphase-promoting complex subunit 5 OS=Homo sapiens (Human) OX=9606 GN=ANAPC5 PE=1 SV=2	0.050383	0.0464738	0.0456809	0.0425786	0.0499776	0.0428601	0.457454	0.0846282	-0.0318913	-0.0567187	0.158179	-0.072972	0.148674	0.0779606	13548	11055	24603	12618
USP14	P54578	CTESEEEEVTK	1xCarbamidomethyl [C1]; 1xTMTpro [K11(100)]; 1xTMTpro [N-Term]	Ubiquitin carboxyl-terminal hydrolase 14 OS=Homo sapiens (Human) OX=9606 GN=USP14 PE=1 SV=3	0.00689852	0.00697672	0.00673236	0.00727963	0.00548507	0.00663077	0.522647	0.00614459	0.0224072	-0.0290299	-0.0837221	0.324632	0.0509665	0.0972923	12527	12077	24604	12619
PLS3	P13797	AVGDGIVLCK	1xCarbamidomethyl [C9]; 1xTMTpro [N-Term]; 1xTMTpro [K10(100)]	Plastin-3 OS=Homo sapiens (Human) OX=9606 GN=PLS3 PE=1 SV=4	0.217466	0.252663	0.220757	0.260557	0.166551	0.216413	0.632624	-0.082698	0.133729	-0.0610234	-0.178111	0.467522	0.0896972	0.126369	11054	13554	24608	12620
ATG7	O95352	MVNLSECMDPK	1xCarbamidomethyl [C7]; 1xTMTpro [N-Term]; 1xTMTpro [K11(100)]	Ubiquitin-like modifier-activating enzyme ATG7 OS=Homo sapiens (Human) OX=9606 GN=ATG7 PE=1 SV=1	0.0165778	0.0206841	0.0153454	0.0171076	0.0139614	0.0178706	0.578288	-0.0810451	0.238222	-0.192498	0.0356619	0.328859	-0.0272884	0.112411	11760	12852	24612	12621
BRAT1	Q6PJG6	SSCAGLLCR	2xCarbamidomethyl [C3; C8]; 1xTMTpro [N-Term]	BRCA1-associated ATM activator 1 OS=Homo sapiens (Human) OX=9606 GN=BRAT1 PE=1 SV=2	0.233895	0.236158	0.228628	0.298233	0.221768	0.233679	0.521358	0.00618747	0.0200838	-0.02667	-0.356769	0.0706191	-0.00485496	-0.0970016	12550	12062	24612	12621
ACTR2	P61160	MDSQGRKVVVCDNGTGFVK	1xAcetyl [N-Term]; 1xCarbamidomethyl [C11]; 1xOxidation [M1(100)]; 2xTMTpro [K7(100); K19(100)]	Actin-related protein 2 OS=Homo sapiens (Human) OX=9606 GN=ACTR2 PE=1 SV=1	0.000547043	0.000614541	0.000562321	0.000690434	0.000374263	0.000542136	0.713905	-0.070992	0.0968636	-0.0312519	-0.264859	0.618594	0.0839912	0.145909	10106	14508	24614	12623
MCM7	P33993	CSILAAANPAYGR	1xCarbamidomethyl [C1]; 1xTMTpro [N-Term]	DNA replication licensing factor MCM7 OS=Homo sapiens (Human) OX=9606 GN=MCM7 PE=1 SV=4	0.00260279	0.00276399	0.00236274	0.0022027	0.00283437	0.00220589	0.546149	0.0146432	0.101335	-0.124955	0.226143	-0.137611	0.224052	0.104195	12197	12418	24615	12624
EIF3I	Q13347	LGTYMGHTGAVWCVDADWDTK	1xCarbamidomethyl [C13]; 1xTMTpro [N-Term]; 1xTMTpro [K21(100)]	Eukaryotic translation initiation factor 3 subunit I OS=Homo sapiens (Human) OX=9606 GN=EIF3I PE=1 SV=1	0.00314094	0.00404877	0.00307861	0.00404311	0.00241722	0.00306936	0.689678	-0.123971	0.242319	-0.152887	-0.240299	0.501817	0.157228	0.139582	10408	14207	24615	12624
CTNNBL1	Q8WYA6	VLDHAMIGPEGTDNCHKFVDILGLR	1xCarbamidomethyl [C15]; 1xTMTpro [N-Term]; 1xTMTpro [K17(100)]	Beta-catenin-like protein 1 OS=Homo sapiens (Human) OX=9606 GN=CTNNBL1 PE=1 SV=1	0.146137	0.157154	0.122386	0.14269	0.115682	0.140178	0.537714	0.0425268	0.147381	-0.213359	-0.00808726	0.294629	0.0175394	0.10136	12321	12295	24616	12626
SHMT1	P34896	LIIAGTSCYSR	1xCarbamidomethyl [C8]; 1xTMTpro [N-Term]	Serine hydroxymethyltransferase, cytosolic OS=Homo sapiens (Human) OX=9606 GN=SHMT1 PE=1 SV=1	0.0238323	0.0182096	0.0261949	0.0226187	0.0208813	0.0198232	0.568898	0.0673335	-0.32089	0.203697	0.00807106	0.123373	0.198395	0.109946	11883	12735	24618	12627
EIF2D	P41214	CQASTTVNPAPGAK	1xCarbamidomethyl [C1]; 1xTMTpro [K14(100)]	Eukaryotic translation initiation factor 2D OS=Homo sapiens (Human) OX=9606 GN=EIF2D PE=1 SV=3	0.234463	0.22997	0.258207	0.261042	0.211174	0.207907	0.516323	-0.0389546	-0.0668687	0.100214	-0.115971	0.189881	0.212373	0.0954279	12625	11993	24618	12627
ITPR1	Q14643	HLATGHYLAAEVDPDFEEECLEFQPSVDPDQDASR	1xCarbamidomethyl [C20]; 1xTMTpro [N-Term]	Inositol 1,4,5-trisphosphate receptor type 1 OS=Homo sapiens (Human) OX=9606 GN=ITPR1 PE=1 SV=3	0.000868535	0.00128134	0.00111993	0.00123037	0.000800453	0.000996506	0.664372	-0.327588	0.233412	0.0391672	-0.174843	0.445355	0.129295	0.133269	10712	13907	24619	12629
UBE2K	P61086	KIENLCAMGFDRNAVIVALSSK	1xCarbamidomethyl [C6]; 1xDeamidated [N]; 1xTMTpro [N-Term]; 2xTMTpro [K1(100); K22(100)]	Ubiquitin-conjugating enzyme E2 K OS=Homo sapiens (Human) OX=9606 GN=UBE2K PE=1 SV=3	0.140496	0.139193	0.11724	0.131726	0.111991	0.130716	0.492145	0.0866102	0.0731694	-0.174455	0.0063746	0.240531	0.0174837	0.0881298	13012	11609	24621	12630
MSL1	Q68DK7	SPLGGGGGSGASSQAACLK	1xCarbamidomethyl [C17]; 1xTMTpro [K19(100)]	Male-specific lethal 1 homolog OS=Homo sapiens (Human) OX=9606 GN=MSL1 PE=1 SV=3	0.453223	0.520108	0.549409	0.655762	0.438403	0.567582	0.554691	-0.163416	0.0351773	0.114245	-0.369537	0.211377	-0.161193	-0.106451	12080	12542	24622	12631
ZNF207	O43670	QLKPWCWYCNRDFDDEK	2xCarbamidomethyl [C6; C9]; TMTpro [K]; 1xTMTpro [N-Term]	BUB3-interacting and GLEBS motif-containing protein ZNF207 OS=Homo sapiens (Human) OX=9606 GN=ZNF207 PE=1 SV=1	0.00976845	0.0100218	0.00782538	0.00947961	0.00742181	0.00890556	0.550965	0.0856813	0.122616	-0.234288	-0.0423786	0.310678	0.0477426	0.105347	12136	12489	24625	12632
RNH1	P13489	DISSALRVNPALAELNLRSNELGDVGVHCVLQGLQTPSCK	2xCarbamidomethyl [C29; C39]; 1xTMTpro [N-Term]; 1xTMTpro [K40(100)]	Ribonuclease inhibitor OS=Homo sapiens (Human) OX=9606 GN=RNH1 PE=1 SV=2	0.189609	0.218287	0.164543	0.251989	0.171771	0.201637	0.568615	-0.00913217	0.194065	-0.213692	-0.4012	0.15167	-0.0795983	-0.10971	11895	12731	24626	12633
TMED9	Q9BVK6	CFIEEIPDETMVIGNYRTQLYDK	1xCarbamidomethyl [C1]; 1xTMTpro [N-Term]; 1xOxidation [M11(100)]; 1xTMTpro [K23(100)]	Transmembrane emp24 domain-containing protein 9 OS=Homo sapiens (Human) OX=9606 GN=TMED9 PE=1 SV=2	0.0103886	0.0109148	0.0094131	0.0106597	0.00824148	0.00999944	0.521167	0.0209525	0.0922352	-0.121313	-0.0581165	0.313079	0.0341359	0.0963662	12573	12059	24632	12634
SEC23B	Q15437	MVVPLACLLTPLK	1xCarbamidomethyl [C7]; 1xTMTpro [N-Term]; 1xTMTpro [K13(100)]	Protein transport protein Sec23B OS=Homo sapiens (Human) OX=9606 GN=SEC23B PE=1 SV=2	0.169789	0.191527	0.159489	0.169874	0.173013	0.149728	0.477653	-0.0320386	0.141767	-0.122323	0.0313192	0.00489989	0.213441	0.0832199	13261	11377	24638	12635
WDHD1	O75717	GTGFDGDQCLGVQLLELGK	1xCarbamidomethyl [C9]; 1xTMTpro [N-Term]; 1xTMTpro [K19(100)]	WD repeat and HMG-box DNA-binding protein 1 OS=Homo sapiens (Human) OX=9606 GN=WDHD1 PE=1 SV=1	0.000846796	0.00131241	0.000931185	0.00126702	0.000914648	0.00120984	0.608973	-0.282739	0.349389	-0.145685	-0.298615	0.171536	-0.231993	-0.11969	11377	13263	24640	12636
GTSE1	Q9NYZ3	ESCTAHAASQAATQR	1xCarbamidomethyl [C3]; 1xTMTpro [N-Term]	G2 and S phase-expressed protein 1 OS=Homo sapiens (Human) OX=9606 GN=GTSE1 PE=1 SV=3	0.00517627	0.00800513	0.00458927	0.0058987	0.00465804	0.00568168	0.685214	-0.19455	0.434461	-0.3682	0.00606728	0.346739	0.0601469	0.137651	10493	14150	24643	12637
SNRPF	P62306	CNNVLYIR	1xCarbamidomethyl [C1]; 1xTMTpro [N-Term]	Small nuclear ribonucleoprotein F OS=Homo sapiens (Human) OX=9606 GN=SNRPF PE=1 SV=1	0.366451	0.31879	0.210663	0.254448	0.30154	0.265263	0.649961	0.295236	0.0942256	-0.503442	0.231014	-0.0139667	0.170958	0.129335	10910	13734	24644	12638
DYNC1I2	Q13409	ICSWSLDMLSHPQDSMELVHK	1xCarbamidomethyl [C2]; 1xTMTpro [N-Term]; 1xTMTpro [K21(100)]	Cytoplasmic dynein 1 intermediate chain 2 OS=Homo sapiens (Human) OX=9606 GN=DYNC1I2 PE=1 SV=3	0.0931336	0.100229	0.0932355	0.105697	0.0808976	0.0822929	0.544711	-0.0366936	0.0692346	-0.0351158	-0.145865	0.239898	0.215227	0.103087	12252	12396	24648	12639
GET4	Q7L5D6	EQNYCESR	1xCarbamidomethyl [C5]; 1xTMTpro [N-Term]	Golgi to ER traffic protein 4 homolog OS=Homo sapiens (Human) OX=9606 GN=GET4 PE=1 SV=1	0.0327248	0.0331137	0.0270342	0.0287524	0.0360349	0.0216404	0.673611	0.0800909	0.0971366	-0.195505	0.106611	-0.219104	0.516563	0.13469	10641	14013	24654	12640
SAMHD1	Q9Y3Z3	CDDSPRTPSNTPSAEADWSPGLELHPDYK	1xCarbamidomethyl [C1]; 1xDeamidated [N10]; 1xTMTpro [K29(100)]	Deoxynucleoside triphosphate triphosphohydrolase SAMHD1 OS=Homo sapiens (Human) OX=9606 GN=SAMHD1 PE=1 SV=2	0.000310222	0.000312378	0.00022744	0.000325803	0.000283828	0.00030396	0.541546	0.130733	0.140725	-0.317083	-0.201433	-0.00244784	-0.101313	-0.101731	12308	12346	24654	12640
DDB1	Q16531	YNACILEYKQSGESIDIITR	1xCarbamidomethyl [C4]; 1xTMTpro [N-Term]; 1xTMTpro [K9(100)]	DNA damage-binding protein 1 OS=Homo sapiens (Human) OX=9606 GN=DDB1 PE=1 SV=1	0.00582793	0.00656338	0.00454417	0.00501646	0.00516946	0.00553403	0.567477	0.0459684	0.217425	-0.312997	0.170344	0.127001	0.0286846	0.108677	11951	12707	24658	12642
IGFBP2	P18065	MSLNGQRGECWCVNPNTGK	2xCarbamidomethyl [C10; C12]; 1xTMTpro [K19(100)]	Insulin-like growth factor-binding protein 2 OS=Homo sapiens (Human) OX=9606 GN=IGFBP2 PE=1 SV=2	0.0252887	0.0297412	0.0215137	0.0298051	0.0250905	0.0273395	0.535812	-0.0128268	0.221146	-0.246066	-0.224239	0.0241771	-0.0996661	-0.0999092	12398	12267	24665	12643
DYNC1H1	Q14204	TSAPITCELLNK	1xCarbamidomethyl [C7]; 1xTMTpro [K12(100)]	Cytoplasmic dynein 1 heavy chain 1 OS=Homo sapiens (Human) OX=9606 GN=DYNC1H1 PE=1 SV=5	0.0030869	0.00365256	0.00283226	0.00312746	0.00295507	0.00290114	0.508024	-0.0476572	0.195092	-0.171861	0.0288253	0.11062	0.137195	0.0922135	12790	11875	24665	12643
CSRP1	P21291	CGVCQK	2xCarbamidomethyl [C1; C4]; 1xTMTpro [N-Term]; 1xTMTpro [K6(100)]	Cysteine and glycine-rich protein 1 OS=Homo sapiens (Human) OX=9606 GN=CSRP1 PE=1 SV=3	0.0490065	0.0588743	0.0500884	0.0586272	0.0549153	0.0533019	0.460864	-0.103635	0.161029	-0.0721324	-0.15496	-0.0605984	-0.017578	-0.0777122	13562	11104	24666	12645
	P60712	DDDIAALVVDNGSGMCKAGFAGDDAPR	1xAcetyl [N-Term]; 1xCarbamidomethyl [C16(100)]; 1xTMTpro [K17(100)]	SWISS-PROT:P60712 (Bos taurus) Actin, cytoplasmic 1	0.00167374	0.00219237	0.00168396	0.00210057	0.00147319	0.00157647	0.634237	-0.144468	0.244947	-0.135685	-0.183235	0.3286	0.230844	0.125403	11102	13564	24666	12645
SETX	Q7Z333	NSCNVLHPQSPNNSNR	1xCarbamidomethyl [C3]; 1xTMTpro [N-Term]	Probable helicase senataxin OS=Homo sapiens (Human) OX=9606 GN=SETX PE=1 SV=4	0.00316189	0.00366331	0.00228468	0.00310319	0.00248284	0.00280673	0.628387	0.0583166	0.270679	-0.410478	-0.0312846	0.290475	0.113576	0.124255	11158	13509	24667	12647
ARFGAP2	Q8N6H7	ACFDCGAK	2xCarbamidomethyl [C2; C5]; 1xTMTpro [N-Term]; 1xTMTpro [K8(100)]	ADP-ribosylation factor GTPase-activating protein 2 OS=Homo sapiens (Human) OX=9606 GN=ARFGAP2 PE=1 SV=1	0.0118396	0.0111511	0.0106014	0.00991017	0.0106637	0.0114998	0.436464	0.0804655	-0.00597683	-0.0789063	0.176175	0.070455	-0.0384476	0.0693941	13981	10688	24669	12648
NRGN	Q92686	MDCCTENACSKPDDDILDIPLDDPGANAAAAK	1xAcetyl [N-Term]; 3xCarbamidomethyl [C3; C4; C9]; 2xTMTpro [K11(100); K32(100)]	Neurogranin OS=Homo sapiens (Human) OX=9606 GN=NRGN PE=1 SV=1	0.012724	0.0134137	0.0109841	0.011158	0.0124349	0.0115274	0.473229	0.0402543	0.116399	-0.17189	0.149229	-0.00709623	0.102241	0.0814578	13350	11325	24675	12649
MIF4GD	A9UHW6	EEEVDCLVLQLHR	1xCarbamidomethyl [C6]; 1xTMTpro [N-Term]	MIF4G domain-containing protein OS=Homo sapiens (Human) OX=9606 GN=MIF4GD PE=1 SV=1	0.0180223	0.0214061	0.0210268	0.0209948	0.0173736	0.0186966	0.49446	-0.161119	0.0871155	0.0613261	-0.0591264	0.214008	0.108131	0.0876706	13032	11647	24679	12650
ALG2	Q9H553	IWTAHYDPGHCFAESR	1xCarbamidomethyl [C11]; 1xTMTpro [N-Term]	Alpha-1,3/1,6-mannosyltransferase ALG2 OS=Homo sapiens (Human) OX=9606 GN=ALG2 PE=1 SV=1	0.213472	0.193296	0.215074	0.23592	0.199116	0.219945	0.442346	0.0424611	-0.100771	0.0532451	-0.186712	0.0579773	-0.0855548	-0.0714297	13882	10799	24681	12651
PITPNB	P48739	AWNAYPYCR	1xCarbamidomethyl [C8]; 1xTMTpro [N-Term]	Phosphatidylinositol transfer protein beta isoform OS=Homo sapiens (Human) OX=9606 GN=PITPNB PE=1 SV=2_x000D_ Phosphatidylinositol transfer protein alpha isoform OS=Homo sapiens (Human) OX=9606 GN=PITPNA PE=1 SV=2	0.214636	0.240455	0.207649	0.23645	0.181352	0.205335	0.528435	-0.0415882	0.122284	-0.0893309	-0.0980562	0.284684	0.105498	0.0973751	12521	12161	24682	12652
SDHA	P31040	VGSVLQEGCGK	1xCarbamidomethyl [C9]; 1xTMTpro [N-Term]; 1xTMTpro [K11(100)]	Succinate dehydrogenase [ubiquinone] flavoprotein subunit, mitochondrial OS=Homo sapiens (Human) OX=9606 GN=SDHA PE=1 SV=2	0.0281085	0.0256481	0.0226503	0.020408	0.0277101	0.0233207	0.567809	0.142266	0.0101097	-0.169208	0.319603	-0.121672	0.127128	0.108353	11967	12717	24684	12653
BAZ2A	Q9UIF9	HRDFLQEVCLRPSADPIFEPR	1xCarbamidomethyl [C9]; 1xTMTpro [N-Term]	Bromodomain adjacent to zinc finger domain protein 2A OS=Homo sapiens (Human) OX=9606 GN=BAZ2A PE=1 SV=4	0.0247597	0.0227263	0.0185231	0.0245718	0.022536	0.0233332	0.511766	0.170293	0.0466597	-0.248378	-0.159298	-0.0345267	-0.0846802	-0.0928351	12761	11923	24684	12653
FASN	P49327	TGGAYGEDLGADYNLSQVCDGK	1xCarbamidomethyl [C19]; 1xTMTpro [N-Term]; 1xTMTpro [K22(100)]	Fatty acid synthase OS=Homo sapiens (Human) OX=9606 GN=FASN PE=1 SV=3	0.000803126	0.00077913	0.000661891	0.000653411	0.000771986	0.000692054	0.493762	0.102494	0.0587308	-0.176539	0.195141	-0.0454407	0.112248	0.0873163	13053	11634	24687	12655
ALDOA	P04075	YASICQQNGIVPIVEPEILPDGDHDLK	1xAcetyl [N-Term]; 1xCarbamidomethyl [C5]; 2xDeamidated [Q/N]; 1xTMTpro [K27(100)]	Fructose-bisphosphate aldolase A OS=Homo sapiens (Human) OX=9606 GN=ALDOA PE=1 SV=2_x000D_ Fructose-bisphosphate aldolase C OS=Homo sapiens (Human) OX=9606 GN=ALDOC PE=1 SV=2	3.84703e-05	4.67573e-05	3.88173e-05	5.79364e-05	3.84908e-05	4.01259e-05	0.586532	-0.104082	0.177363	-0.0911292	-0.486643	0.103313	0.0432933	-0.113345	11718	12971	24689	12656
ACLY	P53396	KPASFMTSICDER	1xCarbamidomethyl [C10]; 1xTMTpro [N-Term]; 1xTMTpro [K1(100)]	ATP-citrate synthase OS=Homo sapiens (Human) OX=9606 GN=ACLY PE=1 SV=3	0.0112476	0.0127071	0.00957506	0.0113221	0.00957541	0.0104745	0.535445	0.00913409	0.185158	-0.223125	-0.0186569	0.223074	0.0936008	0.0993393	12429	12260	24689	12656
IGF2R	P11717	GCDVTFEWK	1xCarbamidomethyl [C2]; 1xTMTpro [N-Term]; 1xTMTpro [K9(100)]	Cation-independent mannose-6-phosphate receptor OS=Homo sapiens (Human) OX=9606 GN=IGF2R PE=1 SV=3	0.00681588	0.00745818	0.00614085	0.00629232	0.00624903	0.00680869	0.463677	0.00231114	0.132235	-0.148151	0.112998	0.122958	-0.000787583	0.0783894	13521	11169	24690	12658
UBR3	Q6ZT12	DLTSGLGENACVKK	1xCarbamidomethyl [C11]; 2xTMTpro [K13(100); K14(100)]	E3 ubiquitin-protein ligase UBR3 OS=Homo sapiens (Human) OX=9606 GN=UBR3 PE=2 SV=2	0.0508928	0.0574283	0.053799	0.0658694	0.0517529	0.0554466	0.492454	-0.086567	0.087733	-0.00644897	-0.285579	0.0623901	-0.0370684	-0.0867526	13078	11613	24691	12659
LUC7L2	Q9Y383	SHLLNCCPHDVLSGTR	2xCarbamidomethyl [C6; C7]; 1xTMTpro [N-Term]	Putative RNA-binding protein Luc7-like 2 OS=Homo sapiens (Human) OX=9606 GN=LUC7L2 PE=1 SV=2	0.030523	0.0327561	0.0314651	0.0352068	0.0250932	0.028419	0.572225	-0.0491761	0.0526885	-0.00532483	-0.156779	0.331777	0.152218	0.109072	11932	12768	24700	12660
C2orf69	Q8N8R5	DSIASNCR	1xCarbamidomethyl [C7]; 1xTMTpro [N-Term]	UPF0565 protein C2orf69 OS=Homo sapiens (Human) OX=9606 GN=C2orf69 PE=1 SV=1	0.407312	0.306665	0.368179	0.343618	0.468356	0.363567	0.558516	0.175261	-0.234211	0.0295325	0.0700662	-0.376734	-0.0113482	-0.106005	12109	12594	24703	12661
PMPCB	O75439	IDAVNAETIREVCTK	1xCarbamidomethyl [C13]; 1xTMTpro [N-Term]; 1xTMTpro [K15(100)]	Mitochondrial-processing peptidase subunit beta OS=Homo sapiens (Human) OX=9606 GN=PMPCB PE=1 SV=2	0.144621	0.14053	0.11877	0.0860043	0.162056	0.128835	0.730673	0.103164	0.061769	-0.180939	0.646633	-0.267381	0.0635871	0.147613	10005	14701	24706	12662
MOB4	Q9Y3A3	ADCSNIDK	1xCarbamidomethyl [C3]; 1xTMTpro [N-Term]; 1xTMTpro [K8(100)]	MOB-like protein phocein OS=Homo sapiens (Human) OX=9606 GN=MOB4 PE=1 SV=1	0.196916	0.2068	0.186641	0.150652	0.220145	0.181009	0.593963	0.000955049	0.0716103	-0.0763582	0.385404	-0.161831	0.120566	0.114713	11626	13080	24706	12662
YWHAH	Q04917	NCNDFQYESK	1xCarbamidomethyl [C2]; 1xTMTpro [N-Term]; 1xTMTpro [K10(100)]	14-3-3 protein eta OS=Homo sapiens (Human) OX=9606 GN=YWHAH PE=1 SV=4	0.0637572	0.0715456	0.0465463	0.0569203	0.0591997	0.051906	0.602175	0.072881	0.239156	-0.381042	0.0907655	0.0341175	0.223806	0.11623	11539	13168	24707	12664
TDRD7	Q8NHU6	QVNCQMR	1xCarbamidomethyl [C4]; 1xTMTpro [N-Term]	Tudor domain-containing protein 7 OS=Homo sapiens (Human) OX=9606 GN=TDRD7 PE=1 SV=2	0.0230104	0.0243133	0.0202401	0.02011	0.0220433	0.0219724	0.459968	0.0309957	0.110459	-0.15407	0.163378	0.0309512	0.0355966	0.0766419	13619	11089	24708	12665
KLC1	Q07866	CLKKDDESNLVEEK	1xCarbamidomethyl [C1]; TMTpro [K]; 1xTMTpro [N-Term]	Kinesin light chain 1 OS=Homo sapiens (Human) OX=9606 GN=KLC1 PE=1 SV=2	0.0512466	0.053987	0.0518134	0.0541263	0.0469865	0.0494983	0.420041	-0.0307046	0.0444496	-0.0148373	-0.0481676	0.155916	0.080783	0.0628438	14311	10398	24709	12666
CANX	P27824	CESAPGCGVWQRPVIDNPNYKGK	2xCarbamidomethyl [C1; C7]; 1xTMTpro [K23(99.5)]	Calnexin OS=Homo sapiens (Human) OX=9606 GN=CANX PE=1 SV=2	0.000618289	0.000585843	0.000501894	0.000570084	0.000495654	0.000545084	0.489545	0.120677	0.0429088	-0.180224	-0.00356929	0.198273	0.0611255	0.0852763	13144	11566	24710	12667
BZW1	Q7L1Q6	IQEYCYDNIHFMK	1xCarbamidomethyl [C5]; 1xTMTpro [N-Term]; 1xOxidation [M12(100)]; 1xTMTpro [K13(100)]	Basic leucine zipper and W2 domain-containing protein 1 OS=Homo sapiens (Human) OX=9606 GN=BZW1 PE=1 SV=1	0.00524055	0.00492057	0.00470562	0.00491289	0.00439983	0.00715002	0.595116	0.0806646	-0.0102279	-0.07467	0.0124815	0.171605	-0.528894	-0.114936	11616	13096	24712	12668
MRPL22	Q9NWU5	RPAEIYHCR	1xCarbamidomethyl [C8]; 1xTMTpro [N-Term]	39S ribosomal protein L22, mitochondrial OS=Homo sapiens (Human) OX=9606 GN=MRPL22 PE=1 SV=1	0.0170448	0.0145991	0.013818	0.016157	0.0164281	0.0154834	0.469615	0.169637	-0.0538135	-0.133151	-0.0924605	-0.116465	-0.0310286	-0.0799848	13450	11264	24714	12669
CAP1	Q01518	ALLVTASQCQQPAENK	1xCarbamidomethyl [C9]; 1xTMTpro [N-Term]; 1xTMTpro [K16(100)]	Adenylyl cyclase-associated protein 1 OS=Homo sapiens (Human) OX=9606 GN=CAP1 PE=1 SV=5	0.00682262	0.00642763	0.00634902	0.00540392	0.00696437	0.00613109	0.507739	0.0625602	-0.0234781	-0.0412319	0.273759	-0.0922278	0.0916216	0.0910508	12846	11870	24716	12670
YWHAQ	P27348	LAEQAERYDDMATCMK	1xCarbamidomethyl [C14]; 1xTMTpro [N-Term]; 1xTMTpro [K16(100)]	14-3-3 protein theta OS=Homo sapiens (Human) OX=9606 GN=YWHAQ PE=1 SV=1	0.0131191	0.0139851	0.0113882	0.0137417	0.0102676	0.0120381	0.555452	0.0320582	0.124278	-0.17207	-0.0989433	0.321512	0.0920003	0.104856	12160	12557	24717	12671
NUP210	Q8TEM1	SSNLRGECTPTQR	1xTMTpro [N-Term]; 1xCarbamidomethyl [C8(100)]	Nuclear pore membrane glycoprotein 210 OS=Homo sapiens (Human) OX=9606 GN=NUP210 PE=1 SV=3	0.00152154	0.00179899	0.00183374	0.00125163	0.00209528	0.0014484	0.69544	-0.175271	0.0663785	0.0939842	0.457	-0.286332	0.246347	0.139005	10439	14278	24717	12671
VLDLR	P98155	CPASEIQCGSGECIHK	3xCarbamidomethyl [C1; C8; C13]; 1xTMTpro [N-Term]; 1xTMTpro [K16(100)]	Very low-density lipoprotein receptor OS=Homo sapiens (Human) OX=9606 GN=VLDLR PE=1 SV=1	0.0142581	0.0194343	0.0145855	0.0154501	0.0128201	0.0165436	0.600054	-0.17462	0.272206	-0.141866	0.0587822	0.32799	-0.0398733	0.115633	11576	13142	24718	12673
TUBA4A	P68366	TIGGGDDSFTTFFCETGAGK	1xCarbamidomethyl [C14]; 1xTMTpro [N-Term]; 1xTMTpro [K20(100)]	Tubulin alpha-4A chain OS=Homo sapiens (Human) OX=9606 GN=TUBA4A PE=1 SV=1	0.0187626	0.0214386	0.0142114	0.0168666	0.0167175	0.0167527	0.585589	0.0488817	0.24123	-0.351926	0.104808	0.117618	0.114585	0.112337	11764	12956	24720	12674
PTBP1	P26599	RGSDELFSTCVTNGPFIMSSNSASAANGNDSKK	1xCarbamidomethyl [C10]; 1xTMTpro [N-Term]; 2xTMTpro [K32(100); K33(100)]	Polypyrimidine tract-binding protein 1 OS=Homo sapiens (Human) OX=9606 GN=PTBP1 PE=1 SV=1	0.0115134	0.0115469	0.0108694	0.00921413	0.0123506	0.0103281	0.539929	0.0257235	0.0299223	-0.0573124	0.295666	-0.126997	0.131009	0.0998929	12400	12323	24723	12675
XPO7	Q9UIA9	ADHVQSLAQLENLCK	1xAcetyl [N-Term]; 1xCarbamidomethyl [C14]; 1xTMTpro [K15(100)]	Exportin-7 OS=Homo sapiens (Human) OX=9606 GN=XPO7 PE=1 SV=3	0.0449031	0.0604481	0.0485582	0.0540347	0.0443369	0.0449905	0.571519	-0.192233	0.23665	-0.0793313	-0.0748405	0.210539	0.189427	0.108375	11966	12757	24723	12675
RNASET2	O00584	HGTCAAQVDALNSQK	1xCarbamidomethyl [C4]; 1xTMTpro [N-Term]; 1xTMTpro [K15(100)]	Ribonuclease T2 OS=Homo sapiens (Human) OX=9606 GN=RNASET2 PE=1 SV=2	0.0610148	0.0614528	0.0502715	0.0515928	0.0548723	0.0566886	0.484747	0.0835994	0.0939184	-0.19582	0.158389	0.0694827	0.0225011	0.0834578	13239	11487	24726	12677
RPF2	Q9H7B2	KSDCSLFMFGSHNK	1xCarbamidomethyl [C4]; 1xTMTpro [N-Term]; 2xTMTpro [K1(100); K14(100)]	Ribosome production factor 2 homolog OS=Homo sapiens (Human) OX=9606 GN=RPF2 PE=1 SV=2	0.0937065	0.0900903	0.0788844	0.0810575	0.0848521	0.0840857	0.445792	0.097871	0.0410925	-0.150538	0.111333	0.0453278	0.0584178	0.0716929	13870	10856	24726	12677
IGF2R	P11717	YASACQMK	1xCarbamidomethyl [C5]; 1xTMTpro [K8(100)]	Cation-independent mannose-6-phosphate receptor OS=Homo sapiens (Human) OX=9606 GN=IGF2R PE=1 SV=3	0.00265245	0.00319883	0.00296525	0.00280732	0.0029925	0.00254067	0.484598	-0.147925	0.122296	0.0129065	0.0660527	-0.0261034	0.210037	0.0833288	13250	11483	24733	12679
HTATSF1	O43719	TLKNDCEENGLAK	1xCarbamidomethyl [C6]; 2xTMTpro [K3(100); K13(100)]	HIV Tat-specific factor 1 OS=Homo sapiens (Human) OX=9606 GN=HTATSF1 PE=1 SV=1	0.00383591	0.00407993	0.00362311	0.003772	0.00390826	0.00329385	0.460624	-0.00390753	0.0850665	-0.0862497	0.0281478	-0.0230502	0.223703	0.0762668	13639	11099	24738	12680
TUBB6	Q9BUF5	MREIVHIQAGQCGNQIGTK	1xCarbamidomethyl [C12]; 1xTMTpro [K19(100)]	Tubulin beta-6 chain OS=Homo sapiens (Human) OX=9606 GN=TUBB6 PE=1 SV=1	0.0115435	0.0135414	0.0100169	0.0115197	0.0106584	0.0106272	0.536435	-0.0194977	0.210796	-0.224154	0.0224741	0.134589	0.138817	0.0986267	12460	12279	24739	12681
SDCBP	O00560	QGIREVILCK	1xCarbamidomethyl [C9]; 1xTMTpro [K10(100)]	Syntenin-1 OS=Homo sapiens (Human) OX=9606 GN=SDCBP PE=1 SV=1	0.124419	0.146539	0.144313	0.138849	0.121567	0.133623	0.465429	-0.153881	0.0821945	0.060108	-0.0044247	0.187334	0.0509277	0.0779458	13550	11190	24740	12682
EIF1AX	P47813	LEAMCFDGVK	1xCarbamidomethyl [C5]; 1xTMTpro [N-Term]; 1xTMTpro [K10(100)]	Eukaryotic translation initiation factor 1A, X-chromosomal OS=Homo sapiens (Human) OX=9606 GN=EIF1AX PE=1 SV=2	0.0429977	0.0442508	0.0425357	0.0514777	0.0389918	0.0485185	0.501744	-0.00882013	0.0326231	-0.0244068	-0.250868	0.149908	-0.165455	-0.0888049	12973	11767	24740	12682
CLPB	Q9H078	QCPNAVVLFDEVDK	1xCarbamidomethyl [C2]; 1xTMTpro [K14(100)]	Caseinolytic peptidase B protein homolog OS=Homo sapiens (Human) OX=9606 GN=CLPB PE=1 SV=1	0.00364871	0.00358295	0.00433949	0.00416037	0.00348985	0.00318747	0.551722	-0.0801106	-0.106351	0.170028	-0.109213	0.144334	0.275085	0.103402	12241	12501	24742	12684
RCHY1	Q96PM5	APCCDK	2xCarbamidomethyl [C3; C4]; 1xTMTpro [N-Term]; 1xTMTpro [K6(100)]	RING finger and CHY zinc finger domain-containing protein 1 OS=Homo sapiens (Human) OX=9606 GN=RCHY1 PE=1 SV=1	0.100887	0.0940377	0.0774796	0.10025	0.0912932	0.0983126	0.500394	0.151956	0.0505229	-0.2289	-0.142809	-0.00779105	-0.11466	-0.08842	12997	11746	24743	12685
CD44	P16070	TEAADLCK	1xCarbamidomethyl [C7]; 1xTMTpro [K8(100)]	CD44 antigen OS=Homo sapiens (Human) OX=9606 GN=CD44 PE=1 SV=3	0.137899	0.141661	0.134855	0.155006	0.118832	0.114411	0.568885	-0.00249967	0.0363281	-0.034706	-0.166213	0.217195	0.271885	0.107622	12010	12734	24744	12686
MTCH2	Q9Y6C9	TYCCDLK	2xCarbamidomethyl [C3; C4]; 1xTMTpro [N-Term]; 1xTMTpro [K7(100)]	Mitochondrial carrier homolog 2 OS=Homo sapiens (Human) OX=9606 GN=MTCH2 PE=1 SV=1	0.0849657	0.0820864	0.055896	0.0649413	0.0767072	0.0642713	0.616533	0.193207	0.143469	-0.410928	0.194538	-0.045688	0.209499	0.11945	11386	13359	24745	12687
MTMR6	Q9Y217	CLEDEHLLQAISK	1xCarbamidomethyl [C1]; 1xTMTpro [K13(100)]	Myotubularin-related protein 6 OS=Homo sapiens (Human) OX=9606 GN=MTMR6 PE=1 SV=3	0.0381324	0.0486455	0.0437606	0.0503344	0.0322509	0.0389085	0.652723	-0.190423	0.160864	0.00819166	-0.210103	0.432101	0.161357	0.127785	10980	13768	24748	12688
TOE1	Q96GM8	QVCGDSIKPEETEQEVAADETR	1xCarbamidomethyl [C3]; 1xDeamidated [Q1]; 1xTMTpro [K8(100)]; 1xTMTpro [N-Term]	Target of EGR1 protein 1 OS=Homo sapiens (Human) OX=9606 GN=TOE1 PE=1 SV=1	0.000969519	0.00138674	0.00137354	0.00125561	0.00151004	0.00126755	0.568668	-0.358794	0.157557	0.143768	-0.0142476	-0.280448	-0.0279089	-0.107535	12017	12732	24749	12689
EXOSC4	Q9NPD3	SCEMGLQLR	1xCarbamidomethyl [C2]; 1xTMTpro [N-Term]	Exosome complex component RRP41 OS=Homo sapiens (Human) OX=9606 GN=EXOSC4 PE=1 SV=3	0.0999036	0.0930005	0.0709301	0.101928	0.0929535	0.0886123	0.546573	0.18394	0.0806408	-0.310199	-0.212881	-0.0799119	-0.0109099	-0.101234	12324	12426	24750	12690
CRABP1	P29762	IHCTQTLLEGDGPK	1xCarbamidomethyl [C3]; 1xTMTpro [K14(100)]; 1xTMTpro [N-Term]	Cellular retinoic acid-binding protein 1 OS=Homo sapiens (Human) OX=9606 GN=CRABP1 PE=1 SV=2	0.0527796	0.062606	0.0450121	0.052296	0.0497442	0.0473979	0.552312	-0.0186384	0.227683	-0.248307	0.0319179	0.104092	0.173796	0.103269	12247	12510	24757	12691
PSMD11	O00231	TTANAIYCPPK	1xCarbamidomethyl [C8]; 1xTMTpro [K11(100)]	26S proteasome non-ATPase regulatory subunit 11 OS=Homo sapiens (Human) OX=9606 GN=PSMD11 PE=1 SV=3	0.00313408	0.00329413	0.00277634	0.00330574	0.00315363	0.00319105	0.437421	0.0306586	0.102511	-0.144199	-0.107588	-0.0396301	-0.0566454	-0.0679544	14053	10705	24758	12692
PCBP1	Q15365	LVVPATQCGSLIGK	1xCarbamidomethyl [C8]; 1xTMTpro [K14(100)]	Poly(rC)-binding protein 1 OS=Homo sapiens (Human) OX=9606 GN=PCBP1 PE=1 SV=2	0.014847	0.0127098	0.0111595	0.0146225	0.0126489	0.0141096	0.517917	0.202195	-0.0220388	-0.209707	-0.180216	0.0289716	-0.128699	-0.0933147	12740	12018	24758	12692
PDXK	O00764	TIQCAK	1xCarbamidomethyl [C4]; 1xTMTpro [N-Term]; 1xTMTpro [K6(100)]	Pyridoxal kinase OS=Homo sapiens (Human) OX=9606 GN=PDXK PE=1 SV=1	0.133202	0.137363	0.127514	0.14252	0.132687	0.135327	0.36823	0.00552375	0.0499046	-0.0574406	-0.103072	6.62933e-05	-0.028356	-0.0437873	15326	9436	24762	12694
CORO7	P57737	CLLVSGFDSQSER	1xCarbamidomethyl [C1]; 1xTMTpro [N-Term]	Coronin-7 OS=Homo sapiens (Human) OX=9606 GN=CORO7 PE=1 SV=2	0.00392946	0.00465428	0.00394996	0.00511554	0.00406663	0.00423297	0.51016	-0.088448	0.155781	-0.0809403	-0.292109	0.0389441	-0.0188921	-0.0906856	12862	11905	24767	12695
ATP2A3	Q93084	AGACNTVIK	1xCarbamidomethyl [C4]; 1xTMTpro [N-Term]; 1xTMTpro [K9(100)]	Sarcoplasmic/endoplasmic reticulum calcium ATPase 3 OS=Homo sapiens (Human) OX=9606 GN=ATP2A3 PE=1 SV=2	0.00891912	0.00844263	0.00726628	0.00707651	0.0083819	0.00777841	0.498197	0.119634	0.0404255	-0.176049	0.214228	-0.0300112	0.0777919	0.0873362	13051	11716	24767	12695
EEA1	Q15075	WAEDNEVQNCMACGK	2xCarbamidomethyl [C10; C13]; 1xTMTpro [K15(100)]	Early endosome antigen 1 OS=Homo sapiens (Human) OX=9606 GN=EEA1 PE=1 SV=2	0.00124126	0.00113082	0.000932384	0.00101378	0.000969697	0.0011103	0.534136	0.17235	0.037918	-0.240458	0.119705	0.183849	-0.0115	0.0973514	12523	12245	24768	12697
OAT	P04181	ALSGGLYPVSAVLCDDDIMLTIKPGEHGSTYGGNPLGCR	2xCarbamidomethyl [C14; C38]; 1xDeamidated [N34]; 1xTMTpro [N-Term]	Ornithine aminotransferase, mitochondrial OS=Homo sapiens (Human) OX=9606 GN=OAT PE=1 SV=1	0.00369253	0.00424375	0.00394091	0.00459717	0.00311695	0.00336144	0.627428	-0.100549	0.10018	-0.00663064	-0.215587	0.345023	0.236081	0.121839	11279	13492	24771	12698
MSN	P26038	EGILNDDIYCPPETAVLLASYAVQSK	1xCarbamidomethyl [C10]; 1xDeamidated [N5]; 1xTMTpro [N-Term]; 1xTMTpro [K26(100)]	Moesin OS=Homo sapiens (Human) OX=9606 GN=MSN PE=1 SV=3	0.0068198	0.00770377	0.0043988	0.0053499	0.00675561	0.0052733	0.672615	0.112671	0.288507	-0.519949	0.237547	-0.099028	0.258352	0.13229	10766	14005	24771	12698
DNMT1	P26358	SQACEPSEPEIEIKLPK	1xCarbamidomethyl [C4]; 1xDeamidated [Q2]; 1xTMTpro [N-Term]; 2xTMTpro [K14(100); K17(100)]	DNA (cytosine-5)-methyltransferase 1 OS=Homo sapiens (Human) OX=9606 GN=DNMT1 PE=1 SV=2	0.00362182	0.0032793	0.00275844	0.00246108	0.00358014	0.00295398	0.6192	0.169721	0.0263939	-0.223144	0.387704	-0.153019	0.124337	0.119674	11378	13394	24772	12700
NANS	Q9NR45	QLLPCEMACNEK	2xCarbamidomethyl [C5; C9]; 1xOxidation [M7(100)]; 1xTMTpro [K12(100)]	Sialic acid synthase OS=Homo sapiens (Human) OX=9606 GN=NANS PE=1 SV=2	0.00583441	0.00636559	0.00590644	0.00632285	0.00506928	0.00576384	0.488738	-0.0488817	0.0768248	-0.0311788	-0.0671071	0.251687	0.0664378	0.0836727	13224	11548	24772	12700
RBM28	Q9NW13	CLLAASPENEAGGLK	1xCarbamidomethyl [C1]; 1xTMTpro [K15(100)]	RNA-binding protein 28 OS=Homo sapiens (Human) OX=9606 GN=RBM28 PE=1 SV=3	0.007612	0.00769529	0.00684659	0.00730126	0.00590364	0.00766297	0.527644	0.0437511	0.0594503	-0.10914	0.0163802	0.32292	-0.053378	0.0953074	12637	12149	24786	12702
KPNB1	Q14974	DCYPAVQK	1xCarbamidomethyl [C2]; 1xTMTpro [N-Term]; 1xTMTpro [K8(100)]	Importin subunit beta-1 OS=Homo sapiens (Human) OX=9606 GN=KPNB1 PE=1 SV=2	0.00559834	0.00572914	0.00599652	0.00681962	0.00514842	0.00661937	0.510486	-0.0447394	-0.0114179	0.0543875	-0.239954	0.165609	-0.196957	-0.0904341	12878	11909	24787	12703
JADE1	Q6IE81	TCALGVQPK	1xCarbamidomethyl [C2]; 1xTMTpro [K9(100)]	Protein Jade-1 OS=Homo sapiens (Human) OX=9606 GN=JADE1 PE=1 SV=1_x000D_ E3 ubiquitin-protein ligase Jade-2 OS=Homo sapiens (Human) OX=9606 GN=JADE2 PE=1 SV=2	3.07014	3.37563	3.15691	3.75037	2.3337	2.87196	0.65686	-0.0601689	0.0766805	-0.0199609	-0.228559	0.455853	0.156437	0.127911	10974	13815	24789	12704
DYRK1A	Q13627	MHTGGETSACKPSSVR	1xAcetyl [N-Term]; 1xCarbamidomethyl [C10]; 1xTMTpro [K11(100)]	Dual specificity tyrosine-phosphorylation-regulated kinase 1A OS=Homo sapiens (Human) OX=9606 GN=DYRK1A PE=1 SV=2	0.0606841	0.0745539	0.0704853	0.0798052	0.0525559	0.0592722	0.644487	-0.176352	0.120613	0.0396512	-0.218813	0.383817	0.210315	0.125106	11113	13678	24791	12705
CCT7	Q99832	EGTDSSQGIPQLVSNISACQVIAEAVR	1xCarbamidomethyl [C19]; 1xTMTpro [N-Term]	T-complex protein 1 subunit eta OS=Homo sapiens (Human) OX=9606 GN=CCT7 PE=1 SV=2	0.053283	0.0461617	0.0499105	0.0381116	0.0549388	0.046674	0.590248	0.097963	-0.109018	0.00363072	0.385485	-0.142113	0.0930948	0.112156	11775	13022	24797	12706
ACO2	Q99798	DLGGIVLANACGPCIGQWDRK	2xCarbamidomethyl [C11; C14]; 1xTMTpro [K21(100)]	Aconitate hydratase, mitochondrial OS=Homo sapiens (Human) OX=9606 GN=ACO2 PE=1 SV=2	0.0108817	0.0123597	0.011202	0.0125219	0.00939102	0.0104441	0.547059	-0.0773552	0.106375	-0.0355105	-0.125186	0.28991	0.136581	0.100435	12372	12432	24804	12707
ACAT1	P24752	QAVLGAGLPISTPCTTINK	1xCarbamidomethyl [C14]; 1xTMTpro [N-Term]; 1xTMTpro [K19(100)]	Acetyl-CoA acetyltransferase, mitochondrial OS=Homo sapiens (Human) OX=9606 GN=ACAT1 PE=1 SV=1	0.0592325	0.0485647	0.0547407	0.0428448	0.0617228	0.047072	0.614457	0.128646	-0.157833	0.0148721	0.33862	-0.188062	0.202872	0.11781	11473	13335	24808	12708
MTCH2	Q9Y6C9	TYCCDLK	2xCarbamidomethyl [C3(100); C4(100)]; 1xTMTpro [K7(100)]; 1xTMTpro [N-Term]	Mitochondrial carrier homolog 2 OS=Homo sapiens (Human) OX=9606 GN=MTCH2 PE=1 SV=1	0.02307	0.0268172	0.0189786	0.0242264	0.0176112	0.0221661	0.617212	0.00719467	0.224334	-0.274455	-0.0777533	0.382332	0.0504692	0.118349	11443	13368	24811	12709
SP100	P23497	DTTSDKDDSLGSQQTNEQCAQK	1xTMTpro [N-Term]; 1xCarbamidomethyl [C19(100)]; 2xTMTpro [K6(100); K22(100)]	Nuclear autoantigen Sp-100 OS=Homo sapiens (Human) OX=9606 GN=SP100 PE=1 SV=3	0.00137632	0.00132863	0.000909028	0.00102407	0.00118555	0.00113106	0.609091	0.192188	0.141317	-0.406229	0.234309	0.0230689	0.0909504	0.116109	11546	13267	24813	12710
DNAJC13	O75165	VIHALSENELCVR	1xCarbamidomethyl [C11]; 1xTMTpro [N-Term]	DnaJ homolog subfamily C member 13 OS=Homo sapiens (Human) OX=9606 GN=DNAJC13 PE=1 SV=5	0.0189045	0.0203231	0.0185883	0.0202812	0.0179929	0.0166161	0.475218	-0.0277723	0.076617	-0.0521112	-0.0736358	0.0990756	0.213922	0.0797873	13461	11353	24814	12711
PHLPP1	O60346	AIDSPGGAVREGSCEEK	1xCarbamidomethyl [C14]; 1xTMTpro [N-Term]; 1xTMTpro [K17(100)]	PH domain leucine-rich repeat-containing protein phosphatase 1 OS=Homo sapiens (Human) OX=9606 GN=PHLPP1 PE=1 SV=3	0.0963094	0.104782	0.0991742	0.0964315	0.0975196	0.0976777	0.366644	-0.0555301	0.0661169	-0.0132409	0.0537014	0.0375137	0.0351768	0.0421307	15417	9398	24815	12712
SLC25A22	Q9H936	GVNEDTYSGILDCAR	1xCarbamidomethyl [C13]; 1xTMTpro [N-Term]	Mitochondrial glutamate carrier 1 OS=Homo sapiens (Human) OX=9606 GN=SLC25A22 PE=1 SV=1	0.124966	0.156162	0.132656	0.126724	0.140965	0.121834	0.51082	-0.14238	0.179128	-0.0562249	0.122225	-0.0314271	0.178998	0.0899319	12905	11911	24816	12713
SP100	P23497	VECQAQAR	1xCarbamidomethyl [C3]; 1xTMTpro [N-Term]	Nuclear autoantigen Sp-100 OS=Homo sapiens (Human) OX=9606 GN=SP100 PE=1 SV=3	0.000874859	0.000946832	0.000617947	0.000468752	0.00107869	0.000749879	0.829172	0.105418	0.219476	-0.39615	0.794809	-0.407573	0.116975	0.16807	8977	15840	24817	12714
BAZ1A	Q9NRL2	TVPEGDWFCPECRPK	2xCarbamidomethyl [C9; C12]; 1xTMTpro [N-Term]; 1xTMTpro [K15(100)]	Bromodomain adjacent to zinc finger domain protein 1A OS=Homo sapiens (Human) OX=9606 GN=BAZ1A PE=1 SV=2	0.00697744	0.00718561	0.00541915	0.00602119	0.00655764	0.00573864	0.541966	0.0961895	0.138602	-0.268442	0.11646	-0.00666691	0.185801	0.0985315	12467	12352	24819	12715
VPS28	Q9UK41	DCVSPSEYTAACSR	2xCarbamidomethyl [C2; C12]; 1xTMTpro [N-Term]	Vacuolar protein sorting-associated protein 28 homolog OS=Homo sapiens (Human) OX=9606 GN=VPS28 PE=1 SV=1	0.0522077	0.05184	0.0472943	0.047532	0.0489286	0.0496529	0.390441	0.0494839	0.039288	-0.0931112	0.0858799	0.0441002	0.0228997	0.0509599	14960	9859	24819	12715
SUGT1	Q9Y2Z0	RCQEAQNGSESEVWTHQSK	1xCarbamidomethyl [C2]; 1xDeamidated [N/Q]; 1xTMTpro [N-Term]; 1xTMTpro [K19(100)]	Protein SGT1 homolog OS=Homo sapiens (Human) OX=9606 GN=SUGT1 PE=1 SV=3	0.00335527	0.00515059	0.00303306	0.0041522	0.00281253	0.00363891	0.709219	-0.197045	0.421263	-0.342699	-0.110399	0.451609	0.07997	0.140393	10362	14458	24820	12717
SCAF1	Q9H7N4	VFVVGTEAEACREGK	1xCarbamidomethyl [C11]; 1xTMTpro [N-Term]; 1xTMTpro [K15(100)]	Splicing factor, arginine/serine-rich 19 OS=Homo sapiens (Human) OX=9606 GN=SCAF1 PE=1 SV=3	0.0974964	0.111891	0.101112	0.0928494	0.104291	0.0993272	0.44194	-0.0862088	0.112463	-0.0336688	0.156665	-0.0109901	0.0593696	0.0683481	14030	10794	24824	12718
DAZAP1	Q96EP5	IFVGGIPHNCGETELREYFK	1xCarbamidomethyl [C10]; 1xTMTpro [N-Term]; 1xTMTpro [K20(100)]	DAZ-associated protein 1 OS=Homo sapiens (Human) OX=9606 GN=DAZAP1 PE=1 SV=1	0.198235	0.210743	0.184401	0.215811	0.160311	0.181189	0.551979	0.0032198	0.0914933	-0.101144	-0.125776	0.303116	0.126498	0.101279	12322	12503	24825	12719
MKI67	P46013	CMPAPEEIVEELPASKK	1xCarbamidomethyl [C1]; 1xTMTpro [N-Term]; 2xTMTpro [K16(100); K17(100)]	Proliferation marker protein Ki-67 OS=Homo sapiens (Human) OX=9606 GN=MKI67 PE=1 SV=2	0.000451532	0.000494129	0.000507233	0.000417727	0.000498598	0.000465706	0.463757	-0.101067	0.0289929	0.0667535	0.213334	-0.0419812	0.0564755	0.0759428	13656	11171	24827	12720
TTK	P33981	SECRDLVVPGSKPSGNDSCELR	2xCarbamidomethyl [C3; C19]; 1xTMTpro [K12(100)]	Dual specificity protein kinase TTK OS=Homo sapiens (Human) OX=9606 GN=TTK PE=1 SV=2	0.0270246	0.023206	0.0263306	0.0219532	0.0245867	0.0260739	0.477922	0.0826214	-0.137154	0.0450909	0.217216	0.0537697	-0.0309559	0.0800099	13449	11382	24831	12721
UHRF1	Q96T88	TAEQSCDQK	1xCarbamidomethyl [C6]; 1xTMTpro [K9(100)]; 1xTMTpro [N-Term]	E3 ubiquitin-protein ligase UHRF1 OS=Homo sapiens (Human) OX=9606 GN=UHRF1 PE=1 SV=1	0.0022814	0.0024196	0.00178596	0.00208108	0.00198387	0.00199832	0.540561	0.077338	0.162188	-0.275878	0.0552482	0.124263	0.11379	0.0977669	12503	12330	24833	12722
DCAF11	Q8TEB1	DGQIFMSACQDQTIR	1xCarbamidomethyl [C9]; 1xTMTpro [N-Term]	DDB1- and CUL4-associated factor 11 OS=Homo sapiens (Human) OX=9606 GN=DCAF11 PE=1 SV=1	0.0725224	0.0955776	0.0874785	0.104844	0.0752683	0.0969862	0.556568	-0.232306	0.165941	0.0381963	-0.299438	0.17869	-0.187048	-0.102598	12273	12566	24839	12723
CCDC58	Q4VC31	IDASQTCK	1xCarbamidomethyl [C7]; 1xTMTpro [N-Term]; 1xTMTpro [K8(100)]	Coiled-coil domain-containing protein 58 OS=Homo sapiens (Human) OX=9606 GN=CCDC58 PE=1 SV=1	0.0745151	0.0707159	0.0662578	0.0612478	0.0893354	0.0788073	0.547457	0.0799857	0.00448787	-0.0894564	0.202887	-0.341685	-0.160782	-0.0998603	12402	12438	24840	12724
ACAT2	Q9BWD1	RATVAPEDVSEVIFGHVLAAGCGQNPVR	1xCarbamidomethyl [C22]; 1xTMTpro [N-Term]	Acetyl-CoA acetyltransferase, cytosolic OS=Homo sapiens (Human) OX=9606 GN=ACAT2 PE=1 SV=2	0.0425074	0.0414854	0.0377032	0.0440129	0.0340709	0.0365282	0.53069	0.0674663	0.0323561	-0.10556	-0.117679	0.251707	0.151236	0.0950881	12654	12188	24842	12725
TGFBI	Q15582	QHGPNVCAVQK	1xCarbamidomethyl [C7]; 1xTMTpro [K11(100)]	Transforming growth factor-beta-induced protein ig-h3 OS=Homo sapiens (Human) OX=9606 GN=TGFBI PE=1 SV=1	0.0814693	0.0994382	0.0721622	0.0935708	0.0605443	0.0812094	0.662149	-0.050244	0.237299	-0.225256	-0.149558	0.47851	0.0548544	0.127935	10972	13872	24844	12726
CPSF4	O95639	FGECSNK	1xCarbamidomethyl [C4]; 1xTMTpro [N-Term]; 1xTMTpro [K7(100)]	Cleavage and polyadenylation specificity factor subunit 4 OS=Homo sapiens (Human) OX=9606 GN=CPSF4 PE=1 SV=1	0.0553086	0.041961	0.0496541	0.0413103	0.0483105	0.0480723	0.539479	0.175471	-0.222983	0.0198795	0.24553	0.0196959	0.0268263	0.0973509	12524	12321	24845	12727
DHX9	Q08211	DKDDDGGEDDDANCNLICGDEYGPETR	2xCarbamidomethyl [C14; C18]; 1xTMTpro [K2(100)]; 1xTMTpro [N-Term]	ATP-dependent RNA helicase A OS=Homo sapiens (Human) OX=9606 GN=DHX9 PE=1 SV=4	0.000399725	0.000524197	0.000363531	0.000279245	0.000528048	0.000392051	0.754435	-0.102478	0.288624	-0.239407	0.619951	-0.299185	0.130444	0.150403	9872	14974	24846	12728
SFXN4	Q6P4A7	QLLCTNEDVSSPASADQRIQEAWKR	1xCarbamidomethyl [C4]; 1xTMTpro [N-Term]; 1xTMTpro [K24(100)]	Sideroflexin-4 OS=Homo sapiens (Human) OX=9606 GN=SFXN4 PE=1 SV=1	0.102598	0.113622	0.0995637	0.103166	0.0798182	0.11289	0.583041	-0.0369708	0.11027	-0.0802855	0.0290135	0.399186	-0.100942	0.109086	11926	12920	24846	12728
CCT4	P50991	TGCNVLLIQK	1xCarbamidomethyl [C3]; 1xTMTpro [N-Term]; 1xTMTpro [K10(100)]	T-complex protein 1 subunit delta OS=Homo sapiens (Human) OX=9606 GN=CCT4 PE=1 SV=4	0.0152131	0.0141277	0.0136117	0.0138829	0.0133031	0.0141987	0.401798	0.0875334	-0.0192541	-0.0729299	0.0444693	0.106022	0.0120217	0.0541709	14771	10076	24847	12730
THOC2	Q8NI27	HKSESPCESPYPNEK	1xCarbamidomethyl [C7]; 1xTMTpro [N-Term]; 2xTMTpro [K2(100); K15(100)]	THO complex subunit 2 OS=Homo sapiens (Human) OX=9606 GN=THOC2 PE=1 SV=2	0.00255279	0.00241169	0.00260844	0.00264522	0.00224866	0.00233055	0.452907	0.016187	-0.065843	0.047301	-0.0674994	0.166825	0.115219	0.0715151	13878	10970	24848	12731
WDR1	O75083	CVILRNIDNPALADIYTEHAHQVVVAK	1xCarbamidomethyl [C1]; 1xTMTpro [K27(100)]	WD repeat-containing protein 1 OS=Homo sapiens (Human) OX=9606 GN=WDR1 PE=1 SV=4	0.000410544	0.000430068	0.000462613	0.000607012	0.0003689	0.000461002	0.589213	-0.0815145	-0.0144869	0.0907536	-0.482673	0.23582	-0.0857228	-0.110859	11837	13013	24850	12732
SF3B3	Q15393	CAVNQR	1xCarbamidomethyl [C1]; 1xTMTpro [N-Term]	Splicing factor 3B subunit 3 OS=Homo sapiens (Human) OX=9606 GN=SF3B3 PE=1 SV=4	0.00139471	0.00151099	0.00123335	0.00123062	0.00130691	0.00138194	0.48115	0.0156288	0.131154	-0.161752	0.164954	0.0781786	-0.0023571	0.0802584	13427	11427	24854	12733
SNRPD2	P62316	AFDRHCNMVLENVK	1xCarbamidomethyl [C6]; 1xTMTpro [N-Term]; 1xTMTpro [K14(100)]	Small nuclear ribonucleoprotein Sm D2 OS=Homo sapiens (Human) OX=9606 GN=SNRPD2 PE=1 SV=1	0.0704209	0.0808584	0.0738289	0.0762399	0.0690788	0.069851	0.438674	-0.0915803	0.107813	-0.0233986	-0.0229621	0.119342	0.103303	0.066561	14126	10729	24855	12734
CCDC51	Q96ER9	QVHSCLEGLREQLDGLEK	1xCarbamidomethyl [C5]; 1xTMTpro [N-Term]; 1xTMTpro [K18(100)]	Mitochondrial potassium channel OS=Homo sapiens (Human) OX=9606 GN=CCDC51 PE=1 SV=2	0.01673	0.0160148	0.0151128	0.0172615	0.0190813	0.0147108	0.497448	0.0686502	0.00562309	-0.0780157	-0.113774	-0.258374	0.116908	-0.0850799	13154	11702	24856	12735
TSN	Q15631	ETAAACVEK	1xCarbamidomethyl [C6]; 1xTMTpro [N-Term]; 1xTMTpro [K9(100)]	Translin OS=Homo sapiens (Human) OX=9606 GN=TSN PE=1 SV=1	0.104031	0.0977205	0.0881305	0.103997	0.101549	0.097953	0.436554	0.106508	0.0162311	-0.132789	-0.106036	-0.0716802	-0.0196583	-0.0657915	14171	10690	24861	12736
UBTF	P17480	DVPSTERMVLCSQQWK	1xCarbamidomethyl [C11]; 1xTMTpro [K16(100)]	Nucleolar transcription factor 1 OS=Homo sapiens (Human) OX=9606 GN=UBTF PE=1 SV=1	0.00341395	0.00364589	0.0035814	0.00372594	0.00329933	0.00311259	0.460757	-0.0551885	0.0396374	0.0138922	-0.0709728	0.104459	0.188517	0.0740012	13761	11101	24862	12737
AMPD2	Q01433	SLPGPAPCLK	1xCarbamidomethyl [C8]; 1xTMTpro [N-Term]; 1xTMTpro [K10(100)]	AMP deaminase 2 OS=Homo sapiens (Human) OX=9606 GN=AMPD2 PE=1 SV=2	0.090001	0.106707	0.0749312	0.0994159	0.0761268	0.076767	0.619321	-0.00871477	0.236924	-0.27309	-0.13482	0.250252	0.23817	0.117867	11470	13395	24865	12738
STX4	Q12846	CNSMQSEYREK	1xCarbamidomethyl [C1]; 1xTMTpro [N-Term]; 1xTMTpro [K11(100)]	Syntaxin-4 OS=Homo sapiens (Human) OX=9606 GN=STX4 PE=1 SV=2	0.0716535	0.0567702	0.066922	0.0650595	0.0781933	0.0653668	0.512613	0.138042	-0.19786	0.0394843	0.00123575	-0.264051	-0.00556309	-0.0894593	12937	11934	24871	12739
DDX42	Q86XP3	ELEPGDGPIAVIVCPTR	1xCarbamidomethyl [C14]; 1xTMTpro [N-Term]	ATP-dependent RNA helicase DDX42 OS=Homo sapiens (Human) OX=9606 GN=DDX42 PE=1 SV=1	0.00208327	0.00227448	0.00218808	0.00236579	0.0018754	0.00193735	0.518636	-0.0667648	0.0599228	0.00405316	-0.116706	0.218416	0.171528	0.0910791	12845	12029	24874	12740
PRKDC	P78527	INQVFHGSCITEGNELTK	1xCarbamidomethyl [C9]; 1xTMTpro [N-Term]; 1xTMTpro [K18(100)]	DNA-dependent protein kinase catalytic subunit OS=Homo sapiens (Human) OX=9606 GN=PRKDC PE=1 SV=3	0.00220333	0.00212112	0.00186851	0.00195633	0.00207617	0.00186249	0.456969	0.0940197	0.0391594	-0.143779	0.0775211	-0.00825436	0.148433	0.0725665	13829	11046	24875	12741
KIF11	P52732	ISQETEQRCESLNTR	1xCarbamidomethyl [C9]; 1xTMTpro [N-Term]	Kinesin-like protein KIF11 OS=Homo sapiens (Human) OX=9606 GN=KIF11 PE=1 SV=2	0.00753762	0.00849994	0.00611694	0.0075948	0.00653395	0.00653025	0.567326	0.0295436	0.202887	-0.271755	-0.0404463	0.176609	0.177426	0.10453	12176	12702	24878	12742
BRPF1	P55201	GSGACIQCHK	2xCarbamidomethyl [C5; C8]; 1xTMTpro [K10(100)]	Peregrin OS=Homo sapiens (Human) OX=9606 GN=BRPF1 PE=1 SV=2	0.0970867	0.117146	0.105987	0.118906	0.0955745	0.0850458	0.590404	-0.136751	0.134206	-0.0102126	-0.15573	0.159399	0.327785	0.110485	11857	13026	24883	12743
GSK3A	P49840	TPPEAIALCSSLLEYTPSSR	1xCarbamidomethyl [C9]; 1xTMTpro [N-Term]	Glycogen synthase kinase-3 alpha OS=Homo sapiens (Human) OX=9606 GN=GSK3A PE=1 SV=2	0.156817	0.164105	0.153267	0.183473	0.146916	0.172407	0.475486	-0.0114172	0.0541193	-0.0444529	-0.215068	0.105503	-0.125323	-0.078296	13530	11356	24886	12744
HECTD1	Q9ULT8	NNCPDKTSAAAGSSSR	1xCarbamidomethyl [C3]; 1xTMTpro [N-Term]; 1xTMTpro [K6(100)]	E3 ubiquitin-protein ligase HECTD1 OS=Homo sapiens (Human) OX=9606 GN=HECTD1 PE=1 SV=3	0.00091908	0.000968905	0.000682548	0.000883484	0.000814042	0.000691952	0.600046	0.101158	0.177323	-0.328104	-0.0441706	0.07393	0.308362	0.112707	11746	13141	24887	12745
DGLUCY	Q7Z3D6	FCQVNTGPLPLLGQSEPEK	1xCarbamidomethyl [C2]; 1xTMTpro [K19(100)]	D-glutamate cyclase, mitochondrial OS=Homo sapiens (Human) OX=9606 GN=DGLUCY PE=1 SV=2	0.0110647	0.0154568	0.0126124	0.0133798	0.0117016	0.0113569	0.575851	-0.237493	0.244788	-0.048616	-0.0366015	0.156745	0.19988	0.106674	12067	12823	24890	12746
DNMT1	P26358	GVCSCVEAGKACDPAAR	3xCarbamidomethyl [C3; C5; C12]; 1xTMTpro [N-Term]; 1xTMTpro [K10(100)]	DNA (cytosine-5)-methyltransferase 1 OS=Homo sapiens (Human) OX=9606 GN=DNMT1 PE=1 SV=2	0.000514609	0.000478205	0.000403812	0.000369925	0.000386941	0.0005441	0.651795	0.144565	0.0387195	-0.205229	0.331677	0.266797	-0.224961	0.124504	11140	13753	24893	12747
POP1	Q99575	SAVCIADPLPTPSQEK	1xCarbamidomethyl [C4]; 1xTMTpro [N-Term]; 1xTMTpro [K16(100)]	Ribonucleases P/MRP protein subunit POP1 OS=Homo sapiens (Human) OX=9606 GN=POP1 PE=1 SV=2	0.0121382	0.0133785	0.0122419	0.0107879	0.0131644	0.0119069	0.479629	-0.052291	0.0880726	-0.0400115	0.222423	-0.0647978	0.0800411	0.0792222	13488	11407	24895	12748
PPIL4	Q8WUA2	YYNYCLIHNVQR	1xCarbamidomethyl [C5]; 1xTMTpro [N-Term]	Peptidyl-prolyl cis-trans isomerase-like 4 OS=Homo sapiens (Human) OX=9606 GN=PPIL4 PE=1 SV=1	0.113323	0.108056	0.0988338	0.113372	0.0939925	0.0958529	0.496404	0.0863734	0.0177097	-0.110992	-0.087	0.18345	0.155174	0.083875	13215	11681	24896	12749
DRAP1	Q14919	QCIELEQQFDFLK	1xCarbamidomethyl [C2]; 1xTMTpro [N-Term]; 1xTMTpro [K13(100)]	Dr1-associated corepressor OS=Homo sapiens (Human) OX=9606 GN=DRAP1 PE=1 SV=3	0.0264309	0.0378686	0.0249995	0.0331257	0.0240607	0.0252713	0.672573	-0.171454	0.347321	-0.251785	-0.154271	0.307006	0.236183	0.12964	10894	14004	24898	12750
GTF2A2	P52657	IVACDGK	1xCarbamidomethyl [C4]; 1xTMTpro [N-Term]; 1xTMTpro [K7(100)]	Transcription initiation factor IIA subunit 2 OS=Homo sapiens (Human) OX=9606 GN=GTF2A2 PE=1 SV=1	0.35017	0.313833	0.288161	0.274122	0.308577	0.318273	0.492398	0.141807	-0.0162499	-0.139372	0.211431	0.0406173	-0.004018	0.0826769	13287	11612	24899	12751
RNF40	O75150	LREIQPCLAESR	1xCarbamidomethyl [C7]; 1xTMTpro [N-Term]	E3 ubiquitin-protein ligase BRE1B OS=Homo sapiens (Human) OX=9606 GN=RNF40 PE=1 SV=5	0.00988537	0.00961285	0.0100825	0.0105834	0.00959711	0.0104323	0.386574	0.00367423	-0.0366564	0.0321547	-0.102108	0.0390196	-0.0813692	-0.0481526	15113	9791	24904	12752
POP1	Q99575	QLLLEGVPVECTHSFIWNQDICK	2xCarbamidomethyl [C11(100); C22(100)]; 1xTMTpro [K23(100)]	Ribonucleases P/MRP protein subunit POP1 OS=Homo sapiens (Human) OX=9606 GN=POP1 PE=1 SV=2	0.0114998	0.0160019	0.00987848	0.0134053	0.0104813	0.010547	0.667255	-0.115705	0.360932	-0.334947	-0.105498	0.249489	0.240478	0.128156	10962	13944	24906	12753
ELMO2	Q96JJ3	EVCDGWSLPNPEYYTLR	1xCarbamidomethyl [C3]; 1xTMTpro [N-Term]	Engulfment and cell motility protein 2 OS=Homo sapiens (Human) OX=9606 GN=ELMO2 PE=1 SV=2	0.213234	0.207689	0.213255	0.206768	0.220357	0.227858	0.379498	0.0125127	-0.0255007	0.0126538	0.0319095	-0.0599217	-0.108212	-0.045408	15245	9663	24908	12754
PA2G4	Q9UQ80	SLVEASSSGVSVLSLCEKGDAMIMEETGK	1xCarbamidomethyl [C16]; 1xTMTpro [N-Term]; TMTpro [K]	Proliferation-associated protein 2G4 OS=Homo sapiens (Human) OX=9606 GN=PA2G4 PE=1 SV=3	0.0117029	0.0130965	0.0118088	0.0116078	0.0121629	0.0114126	0.414328	-0.0603382	0.101979	-0.0473446	0.0721146	0.00471236	0.0965745	0.0578005	14599	10309	24908	12754
NUP50	Q9UKX7	HVNTNPLCDLTPIFKDYEK	1xCarbamidomethyl [C8]; TMTpro [K]; 1xTMTpro [N-Term]	Nuclear pore complex protein Nup50 OS=Homo sapiens (Human) OX=9606 GN=NUP50 PE=1 SV=2	0.00577262	0.00748565	0.00626367	0.0082374	0.0041806	0.00583694	0.765704	-0.172836	0.202065	-0.0550533	-0.340128	0.638352	0.15685	0.151691	9805	15110	24915	12756
SLU7	O95391	GACENCGAMTHK	2xCarbamidomethyl [C3; C6]; 1xTMTpro [N-Term]; 1xTMTpro [K12(100)]	Pre-mRNA-splicing factor SLU7 OS=Homo sapiens (Human) OX=9606 GN=SLU7 PE=1 SV=2	0.0183681	0.0189974	0.0185271	0.0187442	0.0176598	0.0182789	0.345343	-0.0204922	0.0281072	-0.00805797	-0.00874455	0.077231	0.0275178	0.0320014	15976	8940	24916	12757
GDI2	P50395	MNEEYDVIVLGTGLTECILSGIMSVNGKK	1xAcetyl [N-Term]; 1xCarbamidomethyl [C17]; 1xOxidation [M1(100)]; 2xTMTpro [K28(100); K29(100)]	Rab GDP dissociation inhibitor beta OS=Homo sapiens (Human) OX=9606 GN=GDI2 PE=1 SV=2	0.0185074	0.0222188	0.0163303	0.0192867	0.0170368	0.0169762	0.556809	-0.0393257	0.224352	-0.219878	-0.0201785	0.158773	0.163909	0.100835	12349	12568	24917	12758
ERO1A	Q96HE7	DCAVKPCQSDEVPDGIK	2xCarbamidomethyl [C2(100); C7(100)]; TMTpro [K]; 1xTMTpro [N-Term]	ERO1-like protein alpha OS=Homo sapiens (Human) OX=9606 GN=ERO1A PE=1 SV=2	0.0625262	0.0831941	0.0549883	0.0836297	0.0406598	0.0635311	0.790692	-0.0976066	0.314413	-0.282944	-0.321948	0.718464	0.0746044	0.15704	9521	15397	24918	12759
MRPL32	Q9BYC8	HVLCAYCYEK	2xCarbamidomethyl [C4; C7]; 1xTMTpro [K10(100)]	39S ribosomal protein L32, mitochondrial OS=Homo sapiens (Human) OX=9606 GN=MRPL32 PE=1 SV=1	0.0191464	0.0209614	0.020126	0.0246112	0.0205072	0.0191595	0.503289	-0.068538	0.0621229	0.00345149	-0.293702	-0.0305213	0.0675541	-0.0855564	13126	11795	24921	12760
PDLIM1	O00151	GCTDNLTLTVAR	1xCarbamidomethyl [C2]; 1xTMTpro [N-Term]	PDZ and LIM domain protein 1 OS=Homo sapiens (Human) OX=9606 GN=PDLIM1 PE=1 SV=4	0.0202067	0.0214347	0.0178388	0.0204596	0.0229734	0.0195103	0.478116	0.0273876	0.112503	-0.152432	-0.0453312	-0.212516	0.0232082	-0.0782131	13538	11384	24922	12761
HNRNPAB	Q99729	FGEVVDCTIKMDPNTGR	1xCarbamidomethyl [C7]; 1xTMTpro [K10(100)]; 1xTMTpro [N-Term]	Heterogeneous nuclear ribonucleoprotein A/B OS=Homo sapiens (Human) OX=9606 GN=HNRNPAB PE=1 SV=2	0.00849063	0.00919514	0.00919524	0.0105775	0.00635376	0.00816736	0.677564	-0.0776808	0.0373187	0.0373337	-0.239376	0.495943	0.133683	0.130083	10871	14052	24923	12762
GTSF1	Q8WW33	SCIEQDVVNQTR	1xCarbamidomethyl [C2]; 1xTMTpro [N-Term]	Gametocyte-specific factor 1 OS=Homo sapiens (Human) OX=9606 GN=GTSF1 PE=1 SV=2	0.0607238	0.0590164	0.04849	0.0598779	0.052928	0.0672469	0.522896	0.11486	0.0737135	-0.209716	-0.0946206	0.083371	-0.262066	-0.0911051	12844	12084	24928	12763
RAB7A	P51149	AQAWCYSK	1xCarbamidomethyl [C5]; 1xTMTpro [N-Term]; 1xTMTpro [K8(100)]	Ras-related protein Rab-7a OS=Homo sapiens (Human) OX=9606 GN=RAB7A PE=1 SV=1	0.1482	0.177291	0.178301	0.168826	0.135834	0.16927	0.539353	-0.180318	0.0782543	0.0864461	-0.00766782	0.306026	-0.011456	0.0956341	12611	12318	24929	12764
CPSF2	Q9P2I0	RTETGRIGLEGCLCQDFYR	2xCarbamidomethyl [C12; C14]; 1xTMTpro [N-Term]	Cleavage and polyadenylation specificity factor subunit 2 OS=Homo sapiens (Human) OX=9606 GN=CPSF2 PE=1 SV=2	0.0177509	0.0171245	0.0168967	0.0190413	0.014754	0.0149353	0.546046	0.0406792	-0.0111541	-0.0304665	-0.141924	0.226103	0.208482	0.0975539	12514	12415	24929	12764
RNH1	P13489	VNPALAELNLRSNELGDVGVHCVLQGLQTPSCK	2xCarbamidomethyl [C22; C32]; 1xTMTpro [K33(100)]	Ribonuclease inhibitor OS=Homo sapiens (Human) OX=9606 GN=RNH1 PE=1 SV=2	0.0557542	0.0677936	0.0426413	0.0626858	0.0422785	0.0487946	0.683889	0.00928818	0.291358	-0.377538	-0.178348	0.389867	0.183071	0.13153	10796	14135	24931	12766
SAMHD1	Q9Y3Z3	DCHHLGIQNNFDYK	1xCarbamidomethyl [C2]; 1xTMTpro [N-Term]; 1xTMTpro [K14(100)]	Deoxynucleoside triphosphate triphosphohydrolase SAMHD1 OS=Homo sapiens (Human) OX=9606 GN=SAMHD1 PE=1 SV=2	0.0296189	0.0344552	0.0360799	0.0334764	0.0269952	0.0337565	0.539032	-0.172667	0.0455374	0.112008	-0.00395756	0.306484	-0.0159798	0.0955157	12620	12311	24931	12766
PKM	P14618	NTGIICTIGPASR	1xCarbamidomethyl [C6]; 1xTMTpro [N-Term]	Pyruvate kinase PKM OS=Homo sapiens (Human) OX=9606 GN=PKM PE=1 SV=4	0.0087467	0.00810906	0.00757996	0.00795777	0.00822095	0.00708839	0.463015	0.102782	-0.00642266	-0.103767	0.0335933	-0.0133473	0.200499	0.0735816	13781	11152	24933	12768
RNH1	P13489	LQLEYCSLSAASCEPLASVLR	2xCarbamidomethyl [C6; C13]; 1xTMTpro [N-Term]	Ribonuclease inhibitor OS=Homo sapiens (Human) OX=9606 GN=RNH1 PE=1 SV=2	0.240945	0.28608	0.193351	0.272191	0.18068	0.21556	0.670562	0.00491743	0.252631	-0.312566	-0.180829	0.410351	0.155697	0.128406	10951	13983	24934	12769
ATP1A1	P05023	CIELCCGSVK	3xCarbamidomethyl [C1; C5; C6]; 1xTMTpro [N-Term]; 1xTMTpro [K10(100)]	Sodium/potassium-transporting ATPase subunit alpha-1 OS=Homo sapiens (Human) OX=9606 GN=ATP1A1 PE=1 SV=1	0.0206941	0.0211529	0.0192726	0.0204868	0.0191289	0.0194761	0.392391	0.0225478	0.054184	-0.0801235	-0.00801987	0.0909175	0.0649676	0.0492884	15049	9889	24938	12770
ADSL	P30566	CCLWIQDLCMDLQNLK	3xCarbamidomethyl [C1; C2; C9]; 1xTMTpro [K16(100)]	Adenylosuccinate lyase OS=Homo sapiens (Human) OX=9606 GN=ADSL PE=1 SV=2	0.0276533	0.0254889	0.028017	0.0330971	0.0267958	0.0266056	0.500299	0.0316582	-0.0859237	0.0505122	-0.290914	0.0137875	0.024064	-0.0843543	13194	11744	24938	12770
CAPZB	P47756	IKGCWDSIHVVEVQEK	1xCarbamidomethyl [C4]; 1xTMTpro [N-Term]; 2xTMTpro [K2(100); K16(100)]	F-actin-capping protein subunit beta OS=Homo sapiens (Human) OX=9606 GN=CAPZB PE=1 SV=4	0.0246124	0.0258745	0.0213313	0.0273989	0.018006	0.0216284	0.638238	0.0399988	0.112142	-0.166414	-0.194733	0.410905	0.14646	0.120877	11327	13612	24939	12772
CTCF	P49711	HADNCAGPDGVEGENGGETK	1xCarbamidomethyl [C5]; 2xDeamidated [N4; N15]; 1xTMTpro [N-Term]; 1xTMTpro [K20(100)]	Transcriptional repressor CTCF OS=Homo sapiens (Human) OX=9606 GN=CTCF PE=1 SV=1	0.00114689	0.00117786	0.000799098	0.00107704	0.000892666	0.000925562	0.611635	0.139368	0.177803	-0.381916	-0.048709	0.222167	0.169958	0.114472	11642	13302	24944	12773
TUBA3E	Q6PEY2	MRECISIHVGQAGVQIGNACWELYCLEHGIQPDGQMPSDK	3xCarbamidomethyl [C4; C20; C25]; 2xDeamidated [Q15; N/Q]; 1xTMTpro [K40(100)]; 1xTMTpro [N-Term]	Tubulin alpha-3E chain OS=Homo sapiens (Human) OX=9606 GN=TUBA3E PE=1 SV=2_x000D_ Tubulin alpha-1A chain OS=Homo sapiens (Human) OX=9606 GN=TUBA1A PE=1 SV=1_x000D_ Tubulin alpha-1C chain OS=Homo sapiens (Human) OX=9606 GN=TUBA1C PE=1 SV=1	0.000122481	0.000128283	9.12627e-05	0.000109197	0.000103234	0.000106075	0.566888	0.103412	0.170183	-0.321049	0.0622166	0.143234	0.104065	0.103172	12249	12698	24947	12774
HSP90AA1	P07900	HGLEVIYMIEPIDEYCVQQLK	1xCarbamidomethyl [C16]; 1xTMTpro [N-Term]; 1xTMTpro [K21(100)]	Heat shock protein HSP 90-alpha OS=Homo sapiens (Human) OX=9606 GN=HSP90AA1 PE=1 SV=5	0.00203328	0.00248397	0.00216063	0.00205164	0.00202403	0.00224573	0.489143	-0.13062	0.158219	-0.0429734	0.117649	0.137194	-0.0127597	0.0806944	13392	11558	24950	12775
PSMD1	Q99460	CIDHYTK	1xCarbamidomethyl [C1]; 1xTMTpro [K7(100)]	26S proteasome non-ATPase regulatory subunit 1 OS=Homo sapiens (Human) OX=9606 GN=PSMD1 PE=1 SV=2	0.00485824	0.0070462	0.00422342	0.00645756	0.00352183	0.00499346	0.765118	-0.146086	0.390325	-0.348109	-0.264468	0.610196	0.106481	0.150736	9855	15095	24950	12775
LMF2	Q9BU23	DSGAASEQATAAPNPCSSSSR	1xCarbamidomethyl [C16]; 1xTMTpro [N-Term]	Lipase maturation factor 2 OS=Homo sapiens (Human) OX=9606 GN=LMF2 PE=1 SV=2	0.0914958	0.0914281	0.0676111	0.0571414	0.0979452	0.0781776	0.708891	0.131727	0.13066	-0.304718	0.547442	-0.229997	0.095223	0.137556	10496	14455	24951	12777
DDI2	Q5TDH0	NVLVIGTTGSQTTFLPEGELPECAR	1xCarbamidomethyl [C23]; 1xTMTpro [N-Term]	Protein DDI1 homolog 2 OS=Homo sapiens (Human) OX=9606 GN=DDI2 PE=1 SV=1	0.0288569	0.0366083	0.0311372	0.0383871	0.0305622	0.0343864	0.52465	-0.158182	0.185074	-0.0484553	-0.253524	0.0753482	-0.0947423	-0.0909727	12850	12107	24957	12778
DLD	P09622	AEDEGIICVEGMAGGAVHIDYNCVPSVIYTHPEVAWVGK	2xCarbamidomethyl [C8; C23]; 1xTMTpro [K39(100)]	Dihydrolipoyl dehydrogenase, mitochondrial OS=Homo sapiens (Human) OX=9606 GN=DLD PE=1 SV=2	0.00149407	0.001778	0.00127705	0.00162856	0.0012545	0.00135301	0.601276	-0.0213756	0.229629	-0.247809	-0.102968	0.273517	0.164451	0.111666	11801	13157	24958	12779
HCCS	P53701	AYEYVECPIRGTAAENK	1xCarbamidomethyl [C7]; 1xTMTpro [N-Term]; 1xTMTpro [K17(100)]	Cytochrome c-type heme lyase OS=Homo sapiens (Human) OX=9606 GN=HCCS PE=1 SV=1	0.028067	0.0305136	0.0229099	0.0229592	0.0300283	0.0230225	0.603498	0.047207	0.167783	-0.245699	0.242597	-0.144655	0.238624	0.112189	11773	13185	24958	12779
PUF60	Q9UHX1	NMVDPKDIDDDLEGEVTEECGKFGAVNR	1xCarbamidomethyl [C20]; 1xOxidation [M2(100)]; TMTpro [K]; 1xTMTpro [N-Term]	Poly(U)-binding-splicing factor PUF60 OS=Homo sapiens (Human) OX=9606 GN=PUF60 PE=1 SV=1	0.00126308	0.00147738	0.00108596	0.00141512	0.000997229	0.00115141	0.626762	-0.0140868	0.212009	-0.232063	-0.149889	0.355038	0.147628	0.117592	11479	13485	24964	12781
INPP5D	Q92835	CYATLK	1xCarbamidomethyl [C1]; 1xTMTpro [K6(100)]	Phosphatidylinositol 3,4,5-trisphosphate 5-phosphatase 1 OS=Homo sapiens (Human) OX=9606 GN=INPP5D PE=1 SV=2	0.0201893	0.021144	0.0213121	0.0252378	0.0140515	0.0192508	0.713875	-0.0486531	0.0180015	0.0294255	-0.273338	0.571525	0.117326	0.138504	10462	14507	24969	12782
DDB1	Q16531	YNACILEYK	1xCarbamidomethyl [C4]; 1xTMTpro [N-Term]; 1xTMTpro [K9(100)]	DNA damage-binding protein 1 OS=Homo sapiens (Human) OX=9606 GN=DDB1 PE=1 SV=1	0.0124504	0.0111962	0.0104645	0.0117821	0.010259	0.0103036	0.485794	0.130915	-0.0222706	-0.119776	-0.0513169	0.148385	0.142129	0.0797324	13464	11508	24972	12783
EIF3D	O15371	WTCCALLAGSEYLK	2xCarbamidomethyl [C3; C4]; 1xTMTpro [K14(100)]	Eukaryotic translation initiation factor 3 subunit D OS=Homo sapiens (Human) OX=9606 GN=EIF3D PE=1 SV=1	0.00908479	0.0100314	0.00814049	0.00987478	0.00904309	0.00983938	0.473349	-0.000123084	0.142877	-0.158461	-0.120173	0.00676076	-0.114991	-0.0761345	13647	11326	24973	12784
RAP1GDS1	P52306	SLCSITDPANEK	1xCarbamidomethyl [C3]; 1xTMTpro [N-Term]; 1xTMTpro [K12(100)]	Rap1 GTPase-GDP dissociation stimulator 1 OS=Homo sapiens (Human) OX=9606 GN=RAP1GDS1 PE=1 SV=3	0.0122689	0.0120904	0.0108849	0.00907369	0.0133047	0.0105961	0.612002	0.0625832	0.0414378	-0.110095	0.372664	-0.179512	0.148896	0.114016	11669	13306	24975	12785
CYP51A1	Q16850	TVCGENLPPLTYDQLK	1xCarbamidomethyl [C3]; 1xDeamidated [N6]; 1xTMTpro [N-Term]; 1xTMTpro [K16(100)]	Lanosterol 14-alpha demethylase OS=Homo sapiens (Human) OX=9606 GN=CYP51A1 PE=1 SV=3	0.0601578	0.0884698	0.0580836	0.0681524	0.0639269	0.0583918	0.641934	-0.19583	0.360603	-0.246452	0.0158168	0.108158	0.238818	0.120931	11324	13651	24975	12785
EDC4	Q6P2E9	QVICLSGDDSSTCIGILAK	2xCarbamidomethyl [C4; C13]; 1xTMTpro [K19(100)]; 1xTMTpro [N-Term]	Enhancer of mRNA-decapping protein 4 OS=Homo sapiens (Human) OX=9606 GN=EDC4 PE=1 SV=1	0.0501012	0.0546552	0.0470907	0.0478903	0.0491607	0.0483763	0.433776	-0.0147392	0.110773	-0.104143	0.0798509	0.0420796	0.0652839	0.0624048	14338	10637	24975	12785
MAPKAPK3	Q16644	VLECFHR	1xCarbamidomethyl [C4]; 1xTMTpro [N-Term]	MAP kinase-activated protein kinase 3 OS=Homo sapiens (Human) OX=9606 GN=MAPKAPK3 PE=1 SV=1	0.0306267	0.0282624	0.0294266	0.0300076	0.0289211	0.0254114	0.455963	0.0570821	-0.0588238	-0.000585792	-0.0276202	0.0255865	0.212233	0.0700666	13946	11030	24976	12788
ATIC	P31939	VTVVCEPEDYVVVSTEMQSSESK	1xCarbamidomethyl [C5(100)]; 1xTMTpro [K23(100)]; 1xTMTpro [N-Term]	Bifunctional purine biosynthesis protein PURH OS=Homo sapiens (Human) OX=9606 GN=ATIC PE=1 SV=3	0.000645173	0.000932401	0.000758616	0.000855633	0.000615542	0.000698429	0.638704	-0.271437	0.259827	-0.0377532	-0.13587	0.339266	0.15701	0.120135	11358	13620	24978	12789
PHF5A	Q7RTV0	HHPDLIFCRK	1xCarbamidomethyl [C8]; 1xTMTpro [N-Term]; 1xTMTpro [K10(100)]	PHD finger-like domain-containing protein 5A OS=Homo sapiens (Human) OX=9606 GN=PHF5A PE=1 SV=1	0.135195	0.137413	0.1062	0.144472	0.137143	0.12259	0.523707	0.0985375	0.122013	-0.249718	-0.194283	-0.119181	0.0426682	-0.0902653	12889	12093	24982	12790
TRMT2A	Q8IZ69	VNAQDNELSNVEFHCGRAEDLVPTLVSR	1xCarbamidomethyl [C15]; 1xDeamidated [N10]; 1xTMTpro [N-Term]	tRNA (uracil-5-)-methyltransferase homolog A OS=Homo sapiens (Human) OX=9606 GN=TRMT2A PE=1 SV=2	0.00669222	0.00837138	0.00731833	0.00765255	0.00696219	0.00648259	0.516836	-0.156816	0.166166	-0.0277855	-0.0366412	0.0997575	0.202729	0.0886151	12986	11998	24984	12791
PGP	A6NDG6	NNQESDCVSK	1xCarbamidomethyl [C7]; 1xTMTpro [K10(100)]; 1xTMTpro [N-Term]	Glycerol-3-phosphate phosphatase OS=Homo sapiens (Human) OX=9606 GN=PGP PE=1 SV=1	0.0263047	0.0264753	0.0216483	0.0260904	0.0211599	0.0227944	0.533488	0.0844304	0.0937581	-0.196633	-0.0726323	0.229557	0.122208	0.0930442	12752	12233	24985	12792
USP47	Q96K76	AGGDSGNVDDDCERVK	1xCarbamidomethyl [C12]; 1xTMTpro [N-Term]; 1xTMTpro [K16(100)]	Ubiquitin carboxyl-terminal hydrolase 47 OS=Homo sapiens (Human) OX=9606 GN=USP47 PE=1 SV=3	0.0604604	0.0669004	0.0579322	0.0506002	0.0694636	0.0535193	0.590175	-0.0307832	0.11524	-0.092408	0.287631	-0.169482	0.206716	0.108288	11969	13021	24990	12793
GNB1	P62873	LFVSGACDASAK	1xCarbamidomethyl [C7]; 1xTMTpro [K12(100)]; 1xTMTpro [N-Term]	Guanine nucleotide-binding protein G(I)/G(S)/G(T) subunit beta-1 OS=Homo sapiens (Human) OX=9606 GN=GNB1 PE=1 SV=3	0.0978809	0.093323	0.0946949	0.100698	0.0810414	0.0897433	0.489733	0.0385571	-0.0302375	-0.00918338	-0.0794872	0.233811	0.0866658	0.0803298	13421	11571	24992	12794
CUL3	Q13618	TMCECMSSYLR	2xCarbamidomethyl [C3; C5]; 1xTMTpro [N-Term]	Cullin-3 OS=Homo sapiens (Human) OX=9606 GN=CUL3 PE=1 SV=2	0.00635111	0.0068162	0.00649684	0.00750033	0.00683749	0.0063128	0.448068	-0.0455242	0.0564346	-0.0127961	-0.194421	-0.0609321	0.0542533	-0.0670333	14103	10891	24994	12795
ARSB	P15848	TISEGSPSPRIELLHNIDPNFVDSSPCPR	1xCarbamidomethyl [C27]; 1xDeamidated [N16]; 1xTMTpro [N-Term]	Arylsulfatase B OS=Homo sapiens (Human) OX=9606 GN=ARSB PE=1 SV=1	0.0166586	0.0180584	0.0166737	0.0187334	0.0145337	0.015171	0.538322	-0.0402778	0.076125	-0.0389701	-0.129066	0.237145	0.175235	0.094438	12692	12303	24995	12796
CHAMP1	Q96JM3	CNFESNFPR	1xCarbamidomethyl [C1]; 1xTMTpro [N-Term]	Chromosome alignment-maintaining phosphoprotein 1 OS=Homo sapiens (Human) OX=9606 GN=CHAMP1 PE=1 SV=2	0.00275059	0.00350761	0.00260676	0.0026436	0.00325645	0.00235335	0.625346	-0.103409	0.247337	-0.180895	0.160648	-0.140149	0.328435	0.116312	11535	13461	24996	12797
ARFGAP1	Q8N6T3	FREFLESQEDYDPCWSLQEK	1xCarbamidomethyl [C14]; 1xDeamidated [Q8]; 1xTMTpro [K20(100)]	ADP-ribosylation factor GTPase-activating protein 1 OS=Homo sapiens (Human) OX=9606 GN=ARFGAP1 PE=1 SV=2	0.0084925	0.0113306	0.0099816	0.0117984	0.00703406	0.00893797	0.699779	-0.226318	0.18965	0.00676312	-0.248014	0.498151	0.15256	0.134232	10663	14336	24999	12798
HADHA	P40939	QFTPCQLLADHANSPNK	1xCarbamidomethyl [C5]; 1xTMTpro [K17(100)]	Trifunctional enzyme subunit alpha, mitochondrial OS=Homo sapiens (Human) OX=9606 GN=HADHA PE=1 SV=2	0.00112617	0.00104175	0.00105915	0.00116544	0.000795755	0.00106308	0.605643	0.0661633	-0.0462505	-0.0223594	-0.115616	0.434868	0.0170084	0.112087	11782	13219	25001	12799
MKI67	P46013	SQHDILQMICSK	1xCarbamidomethyl [C10]; 1xTMTpro [K12(100)]	Proliferation marker protein Ki-67 OS=Homo sapiens (Human) OX=9606 GN=MKI67 PE=1 SV=2	0.000441673	0.000510399	0.000594145	0.000783099	0.000383048	0.000582651	0.628658	-0.222729	-0.0140828	0.205106	-0.603486	0.428184	-0.176922	-0.117408	11488	13514	25002	12800
HNRNPM	P52272	FNECGHVLYADIK	1xCarbamidomethyl [C4]; 1xTMTpro [N-Term]; 1xTMTpro [K13(100)]	Heterogeneous nuclear ribonucleoprotein M OS=Homo sapiens (Human) OX=9606 GN=HNRNPM PE=1 SV=3	0.000261856	0.000293777	0.000321544	0.000290475	0.000238615	0.000296888	0.536372	-0.15913	0.00681491	0.13711	0.00949216	0.29322	-0.0220126	0.0935664	12724	12278	25002	12800
PPP6R3	Q5H9R7	LSTSQDAACKDAEECPETAEAK	2xCarbamidomethyl [C9; C15]; 1xTMTpro [N-Term]; 1xTMTpro [K10(100)]	Serine/threonine-protein phosphatase 6 regulatory subunit 3 OS=Homo sapiens (Human) OX=9606 GN=PPP6R3 PE=1 SV=2	0.0324994	0.0318266	0.0279867	0.0358821	0.0307785	0.0308721	0.473631	0.0788477	0.0486662	-0.136826	-0.2217	-0.000358761	-0.00473658	-0.0755985	13673	11329	25002	12800
EPS15L1	Q9UBC2	CQDETQMISSLK	1xCarbamidomethyl [C1]; 1xTMTpro [N-Term]; 1xOxidation [M7(100)]; 1xTMTpro [K12(100)]	Epidermal growth factor receptor substrate 15-like 1 OS=Homo sapiens (Human) OX=9606 GN=EPS15L1 PE=1 SV=1	0.0293744	0.0296603	0.0208698	0.0301329	0.0272411	0.0284812	0.568122	0.141247	0.155218	-0.351899	-0.178029	-0.0324712	-0.0966952	-0.102398	12285	12721	25006	12803
CYB5R3	P00387	DPDDHTVCHLLFANQTEK	1xCarbamidomethyl [C8]; 1xTMTpro [N-Term]; 1xTMTpro [K18(100)]	NADH-cytochrome b5 reductase 3 OS=Homo sapiens (Human) OX=9606 GN=CYB5R3 PE=1 SV=3	0.0136401	0.0145875	0.0126319	0.0162096	0.013105	0.0140519	0.489783	0.00214945	0.0990211	-0.108639	-0.251135	0.0555909	-0.0450506	-0.0801983	13435	11573	25008	12804
PLS1	Q14651	MVMTVFACLMGK	1xCarbamidomethyl [C8]; 1xTMTpro [N-Term]; 1xTMTpro [K12(100)]	Plastin-1 OS=Homo sapiens (Human) OX=9606 GN=PLS1 PE=1 SV=2_x000D_ Plastin-2 OS=Homo sapiens (Human) OX=9606 GN=LCP1 PE=1 SV=6	0.955953	0.800365	0.949577	0.905471	0.886675	0.76669	0.505174	0.0838686	-0.172414	0.0742135	-0.00559802	0.0246658	0.234427	0.0844983	13183	11825	25008	12804
NDUFS5	O43920	CHAFEK	1xCarbamidomethyl [C1]; 1xTMTpro [N-Term]; 1xTMTpro [K6(100)]	NADH dehydrogenase [ubiquinone] iron-sulfur protein 5 OS=Homo sapiens (Human) OX=9606 GN=NDUFS5 PE=1 SV=3	1.00447	1.00474	0.857176	1.0065	1.03925	0.961356	0.453504	0.0721643	0.0725493	-0.156604	-0.0750738	-0.121273	-0.00887508	-0.0684072	14027	10982	25009	12806
OGDH	Q02218	EVQKYPNAELAWCQEEHK	1xCarbamidomethyl [C13]; 1xTMTpro [N-Term]; 2xTMTpro [K4(100); K18(100)]	2-oxoglutarate dehydrogenase, mitochondrial OS=Homo sapiens (Human) OX=9606 GN=OGDH PE=1 SV=3	0.0125209	0.0136217	0.0116577	0.0114246	0.0128908	0.0117088	0.461867	-0.00909274	0.112474	-0.112159	0.141298	-0.0329079	0.105845	0.0714116	13884	11125	25009	12806
FAM136A	Q96C01	CHVPLAQAQALVTSELEK	1xCarbamidomethyl [C1]; 1xTMTpro [N-Term]; 1xTMTpro [K18(100)]	Protein FAM136A OS=Homo sapiens (Human) OX=9606 GN=FAM136A PE=1 SV=1	0.0602795	0.0726423	0.0624545	0.0749988	0.0623174	0.0699964	0.494839	-0.111553	0.157589	-0.0604161	-0.203646	0.0635865	-0.104059	-0.081373	13353	11656	25009	12806
YWHAQ	P27348	YDDMATCMK	1xCarbamidomethyl [C7]; 1xTMTpro [N-Term]; 1xTMTpro [K9(100)]	14-3-3 protein theta OS=Homo sapiens (Human) OX=9606 GN=YWHAQ PE=1 SV=1	0.00688202	0.0103196	0.00855245	0.012816	0.00646108	0.009771	0.634255	-0.318934	0.26555	-0.00542922	-0.578103	0.409992	-0.186739	-0.118283	11447	13565	25012	12809
DRG1	Q9Y295	TTVEDFCMK	1xCarbamidomethyl [C7]; 1xTMTpro [N-Term]; 1xTMTpro [K9(100)]	Developmentally-regulated GTP-binding protein 1 OS=Homo sapiens (Human) OX=9606 GN=DRG1 PE=1 SV=1	0.0238452	0.0223637	0.0195194	0.0176727	0.0296433	0.0251736	0.594378	0.122148	0.0296065	-0.166645	0.310026	-0.436158	-0.20036	-0.108831	11944	13085	25029	12810
TOP2B	Q02880	HFDGEDYTCITFQPDLSK	1xCarbamidomethyl [C9]; 1xTMTpro [N-Term]; 1xTMTpro [K18(100)]	DNA topoisomerase 2-beta OS=Homo sapiens (Human) OX=9606 GN=TOP2B PE=1 SV=3	0.00937485	0.00966163	0.00737877	0.00778411	0.00865496	0.00834842	0.537077	0.0904594	0.13393	-0.254956	0.177805	0.0248095	0.0768339	0.0931496	12748	12285	25033	12811
HK2	P52789	CDVSFLQSEDGSGK	1xCarbamidomethyl [C1]; 1xTMTpro [K14(100)]	Hexokinase-2 OS=Homo sapiens (Human) OX=9606 GN=HK2 PE=1 SV=2	0.010897	0.0119211	0.0102345	0.0112943	0.00978993	0.0103865	0.467913	-0.0158721	0.11372	-0.106363	-0.0357933	0.170429	0.0850895	0.0732417	13800	11235	25035	12812
DNMT1	P26358	HAQFVVEQVESYDEAGDSDEQPIFLTPCMR	1xCarbamidomethyl [C28]; 1xTMTpro [N-Term]	DNA (cytosine-5)-methyltransferase 1 OS=Homo sapiens (Human) OX=9606 GN=DNMT1 PE=1 SV=2	0.0032983	0.00429814	0.00347897	0.00388466	0.00317113	0.00330915	0.567743	-0.162603	0.219387	-0.0856655	-0.0734597	0.21933	0.157865	0.101245	12323	12715	25038	12813
PRORP	O15091	SGQCSGCGK	2xCarbamidomethyl [C4; C7]; 1xTMTpro [N-Term]; 1xTMTpro [K9(100)]	Mitochondrial ribonuclease P catalytic subunit OS=Homo sapiens (Human) OX=9606 GN=PRORP PE=1 SV=2	0.232668	0.215511	0.16342	0.176081	0.196546	0.197038	0.578754	0.190649	0.0801361	-0.319036	0.211389	0.0527563	0.0491486	0.104431	12181	12859	25040	12814
UBR1	Q8IWV7	CSTSFISSSK	1xCarbamidomethyl [C1(100)]; 1xTMTpro [K10(100)]	E3 ubiquitin-protein ligase UBR1 OS=Homo sapiens (Human) OX=9606 GN=UBR1 PE=1 SV=1	0.0637638	0.0631741	0.0687398	0.0647263	0.0650984	0.0582814	0.425303	-0.032707	-0.0461113	0.0757	0.0110932	0.00282377	0.162409	0.0587752	14550	10491	25041	12815
PROCR	Q9UNN8	EFLEDTCVQYVQK	1xCarbamidomethyl [C7]; 1xTMTpro [N-Term]; 1xTMTpro [K13(100)]	Endothelial protein C receptor OS=Homo sapiens (Human) OX=9606 GN=PROCR PE=1 SV=1	0.513144	0.657805	0.498959	0.484084	0.544957	0.532111	0.558443	-0.11737	0.240926	-0.157813	0.201475	0.0305907	0.0650065	0.099024	12450	12592	25042	12816
RO60	P10155	MTANSVLEPGNSEVSLVCEK	1xCarbamidomethyl [C18]; 1xDeamidated [N]; 1xTMTpro [K20(100)]	60 kDa SS-A/Ro ribonucleoprotein OS=Homo sapiens (Human) OX=9606 GN=RO60 PE=1 SV=2	0.023484	0.0208835	0.0238342	0.0245426	0.0209943	0.0187191	0.543557	0.0468335	-0.122482	0.0681881	-0.110443	0.114847	0.280336	0.0949136	12667	12377	25044	12817
CRYBG3	Q68DQ2	DCSIPEIELFPQSDPACCPVYIQR	3xCarbamidomethyl [C2; C17; C18]; 1xTMTpro [N-Term]	Very large A-kinase anchor protein OS=Homo sapiens (Human) OX=9606 GN=CRYBG3 PE=1 SV=3	0.017403	0.021453	0.0121272	0.0195901	0.0146311	0.0128506	0.720027	0.0342751	0.336119	-0.48681	-0.20507	0.216022	0.403222	0.138058	10478	14566	25044	12817
TTK	P33981	TPSSNTLDDYMSCFR	1xCarbamidomethyl [C13]; 1xTMTpro [N-Term]	Dual specificity protein kinase TTK OS=Homo sapiens (Human) OX=9606 GN=TTK PE=1 SV=2	0.00976506	0.0130528	0.0124637	0.0129692	0.00942317	0.0105113	0.615481	-0.268251	0.150409	0.0837794	-0.141133	0.319667	0.162012	0.113516	11706	13344	25050	12819
VCL	P18206	EILGTCK	1xCarbamidomethyl [C6]; 1xTMTpro [N-Term]; 1xTMTpro [K7(100)]	Vinculin OS=Homo sapiens (Human) OX=9606 GN=VCL PE=1 SV=4	0.00735739	0.00924666	0.00631009	0.00724634	0.00714652	0.00688122	0.590671	-0.0540092	0.275729	-0.275544	0.0759506	0.0959638	0.15054	0.107485	12019	13032	25051	12820
PRRC2C	Q9Y520	QESENSCNKEEEPVFTR	1xCarbamidomethyl [C7]; 1xTMTpro [N-Term]; 1xTMTpro [K9(100)]	Protein PRRC2C OS=Homo sapiens (Human) OX=9606 GN=PRRC2C PE=1 SV=4	0.000683733	0.000794783	0.000795056	0.000625402	0.000677102	0.000833038	0.567912	-0.148494	0.0686345	0.069131	0.277142	0.162553	-0.136457	0.101079	12333	12718	25051	12820
NOP56	O00567	RLAALALASSENSSSTPEECEEMSEKPK	1xCarbamidomethyl [C20]; 1xTMTpro [N-Term]; 1xTMTpro [K]	Nucleolar protein 56 OS=Homo sapiens (Human) OX=9606 GN=NOP56 PE=1 SV=4	0.00068248	0.000741362	0.000790136	0.00108462	0.000745979	0.000628496	0.614163	-0.11282	0.00657171	0.0984951	-0.555514	-0.0155283	0.231702	-0.113113	11725	13329	25054	12822
ADSL	P30566	QDCHEK	1xCarbamidomethyl [C3]; 1xTMTpro [N-Term]; 1xTMTpro [K6(100)]	Adenylosuccinate lyase OS=Homo sapiens (Human) OX=9606 GN=ADSL PE=1 SV=2	0.00273765	0.00317542	0.0029438	0.00316949	0.00350897	0.00275043	0.503033	-0.108897	0.105112	-0.00415356	-0.102416	-0.249215	0.102178	-0.083151	13262	11793	25055	12823
CIAPIN1	Q6FI81	ILRPGGCLFLK	1xCarbamidomethyl [C7]; 1xTMTpro [N-Term]; 1xTMTpro [K11(100)]	Anamorsin OS=Homo sapiens (Human) OX=9606 GN=CIAPIN1 PE=1 SV=2	0.00242421	0.00271479	0.00212339	0.00209281	0.00235955	0.00238934	0.522306	0.00203377	0.165359	-0.189114	0.210038	0.0369678	0.0188696	0.0886252	12985	12071	25056	12824
RBM15	Q96T37	ENTGVLHAFPPCEFSQQFLDSPAK	1xCarbamidomethyl [C12]; 1xTMTpro [N-Term]; 1xTMTpro [K24(100)]	RNA-binding protein 15 OS=Homo sapiens (Human) OX=9606 GN=RBM15 PE=1 SV=2	0.00661504	0.00665977	0.00527252	0.00652043	0.00617845	0.00699793	0.509425	0.0975721	0.107295	-0.229684	-0.0767902	0.000931623	-0.178751	-0.0848699	13167	11893	25060	12825
RUFY1	Q96T51	IGALQLQLSQLHEQCSSLEK	1xCarbamidomethyl [C15]; 1xTMTpro [K20(100)]	RUN and FYVE domain-containing protein 1 OS=Homo sapiens (Human) OX=9606 GN=RUFY1 PE=1 SV=2	0.00143905	0.00207265	0.00225642	0.00247675	0.00173595	0.00209125	0.614736	-0.418026	0.108342	0.230896	-0.365312	0.147414	-0.121225	-0.113041	11730	13338	25068	12826
FSCN1	Q16658	VAFRDCEGRYLAPSGPSGTLK	1xCarbamidomethyl [C6]; 1xTMTpro [K21(100)]	Fascin OS=Homo sapiens (Human) OX=9606 GN=FSCN1 PE=1 SV=3	0.00309447	0.00306689	0.00296708	0.0031515	0.00273971	0.0028792	0.431707	0.0242858	0.011372	-0.0363627	-0.0506324	0.151384	0.0797386	0.0601636	14463	10606	25069	12827
NFKB1	P19838	HCEDGICTVTAGPK	2xCarbamidomethyl [C2; C7]; 1xTMTpro [N-Term]; 1xTMTpro [K14(100)]	Nuclear factor NF-kappa-B p105 subunit OS=Homo sapiens (Human) OX=9606 GN=NFKB1 PE=1 SV=2	0.00946637	0.0113206	0.00691679	0.00667736	0.0107614	0.0082411	0.718819	0.0357639	0.293831	-0.416944	0.467769	-0.220746	0.164211	0.137078	10521	14553	25074	12828
CRYZL1	O95825	VISTACSLEDK	1xCarbamidomethyl [C6]; 1xTMTpro [K11(100)]; 1xTMTpro [N-Term]	Quinone oxidoreductase-like protein 1 OS=Homo sapiens (Human) OX=9606 GN=CRYZL1 PE=1 SV=2	0.0348267	0.0331389	0.0376356	0.029426	0.0359346	0.034817	0.499408	-0.0153987	-0.0870649	0.0965057	0.258499	-0.0297816	0.0157983	0.0815054	13347	11728	25075	12829
ACO2	Q99798	CTTDHISAAGPWLK	1xCarbamidomethyl [C1]; 1xTMTpro [K14(100)]	Aconitate hydratase, mitochondrial OS=Homo sapiens (Human) OX=9606 GN=ACO2 PE=1 SV=2	0.00352105	0.00399706	0.00419353	0.00419527	0.00292728	0.00385084	0.605174	-0.148904	0.0340311	0.103257	-0.103854	0.415351	0.0197366	0.110411	11863	13213	25076	12830
BRCC3	P46736	EEVMGLCIGELNDDTRSDSK	1xCarbamidomethyl [C7]; 1xTMTpro [N-Term]; 1xTMTpro [K20(100)]	Lys-63-specific deubiquitinase BRCC36 OS=Homo sapiens (Human) OX=9606 GN=BRCC3 PE=1 SV=2	0.0326388	0.0331873	0.0331008	0.0359298	0.0284299	0.0291305	0.527975	-0.014813	0.00923046	0.00546679	-0.12378	0.213991	0.178872	0.0896944	12924	12153	25077	12831
MCCC1	Q96RQ3	CSVNGVASK	1xCarbamidomethyl [C1]; 1xDeamidated [N4]; 1xTMTpro [K9(100)]	Methylcrotonoyl-CoA carboxylase subunit alpha, mitochondrial OS=Homo sapiens (Human) OX=9606 GN=MCCC1 PE=1 SV=3	0.00566511	0.00649185	0.00565357	0.0062089	0.00515281	0.00552203	0.499075	-0.0675923	0.128933	-0.0705333	-0.0646425	0.204335	0.104497	0.0813967	13352	11725	25077	12831
HNRNPAB	Q99729	FGEVVDCTIK	1xCarbamidomethyl [C7]; 1xTMTpro [N-Term]; 1xTMTpro [K10(100)]	Heterogeneous nuclear ribonucleoprotein A/B OS=Homo sapiens (Human) OX=9606 GN=HNRNPAB PE=1 SV=2_x000D_ Heterogeneous nuclear ribonucleoprotein D0 OS=Homo sapiens (Human) OX=9606 GN=HNRNPD PE=1 SV=1_x000D_ Heterogeneous nuclear ribonucleoprotein D-like OS=Homo sapiens (Human) OX=9606 GN=HNRNPDL PE=1 SV=3	0.0152197	0.0201228	0.0192332	0.0176867	0.0164998	0.0170269	0.537762	-0.257354	0.145533	0.080302	0.0406322	0.140852	0.0954846	0.0923231	12780	12297	25077	12831
GALK1	P51570	RQCEEVAR	1xCarbamidomethyl [C3]; 1xTMTpro [N-Term]	Galactokinase OS=Homo sapiens (Human) OX=9606 GN=GALK1 PE=1 SV=1	0.0185295	0.0221249	0.0111921	0.0146012	0.0164425	0.0163771	0.693773	0.100543	0.356386	-0.626807	0.243198	0.0718548	0.0776001	0.130884	10825	14255	25080	12834
RPS17	P08708	RVCEEIAIIPSK	1xCarbamidomethyl [C3]; 1xTMTpro [N-Term]; 1xTMTpro [K12(100)]	40S ribosomal protein S17 OS=Homo sapiens (Human) OX=9606 GN=RPS17 PE=1 SV=2	0.00379122	0.00409129	0.00406719	0.00457577	0.00281278	0.00379111	0.666977	-0.0712786	0.0386169	0.030092	-0.200075	0.501943	0.0713213	0.124397	11149	13934	25083	12835
XPOT	O43592	ISPDAWQVCAEALAQR	1xCarbamidomethyl [C9]; 1xTMTpro [N-Term]	Exportin-T OS=Homo sapiens (Human) OX=9606 GN=XPOT PE=1 SV=2	0.111655	0.132779	0.1129	0.127526	0.119288	0.12928	0.470239	-0.0932657	0.156721	-0.0772676	-0.0984806	-0.00213798	-0.118194	-0.0729375	13809	11275	25084	12836
COG3	Q96JB2	SACEQFIQQQTK	1xCarbamidomethyl [C3]; 1xTMTpro [K12(100)]	Conserved oligomeric Golgi complex subunit 3 OS=Homo sapiens (Human) OX=9606 GN=COG3 PE=1 SV=3	0.00693381	0.00735567	0.00566834	0.00690503	0.00476384	0.00697326	0.649078	0.059729	0.144937	-0.230994	-0.0537286	0.481795	-0.067913	0.120051	11362	13725	25087	12837
GMDS	O60547	LHYGDLTDSTCLVK	1xCarbamidomethyl [C11]; 1xTMTpro [N-Term]; 1xTMTpro [K14(100)]	GDP-mannose 4,6 dehydratase OS=Homo sapiens (Human) OX=9606 GN=GMDS PE=1 SV=1	0.0830832	0.0879096	0.0674221	0.0839961	0.0637629	0.0753997	0.582866	0.0641167	0.14558	-0.237218	-0.0798819	0.317724	0.0758813	0.104574	12173	12916	25089	12838
LCP1	P13796	EGICAIGGTSEQSSVGTQHSYSEEEKYAFVNWINK	1xCarbamidomethyl [C4]; 1xTMTpro [N-Term]; 2xTMTpro [K26(100); K35(100)]	Plastin-2 OS=Homo sapiens (Human) OX=9606 GN=LCP1 PE=1 SV=6	0.000316511	0.000558724	0.000446659	0.000594608	0.000280492	0.000365751	0.829622	-0.477314	0.342563	0.0196008	-0.432367	0.651614	0.268709	0.162652	9244	15847	25091	12839
ACLY	P53396	FICTTSAIQNR	1xCarbamidomethyl [C3]; 1xTMTpro [N-Term]	ATP-citrate synthase OS=Homo sapiens (Human) OX=9606 GN=ACLY PE=1 SV=3	0.0129672	0.01554	0.0107506	0.0110529	0.0136217	0.0118542	0.603511	-0.0131459	0.247967	-0.283601	0.243593	-0.0578856	0.142619	0.109442	11908	13186	25094	12840
GALM	Q96C23	HSGFCLETQNWPDAVNQPR	1xTMTpro [N-Term]; 1xCarbamidomethyl [C5(100)]	Aldose 1-epimerase OS=Homo sapiens (Human) OX=9606 GN=GALM PE=1 SV=1	0.0451023	0.053509	0.0522603	0.0458251	0.0494564	0.0483878	0.466071	-0.157086	0.0894939	0.0554291	0.134149	0.0241298	0.0556426	0.071307	13893	11203	25096	12841
PSAT1	Q9Y617	ECPSVLEYK	1xCarbamidomethyl [C2]; 1xTMTpro [N-Term]; 1xTMTpro [K9(100)]	Phosphoserine aminotransferase OS=Homo sapiens (Human) OX=9606 GN=PSAT1 PE=1 SV=2	0.00210477	0.002218	0.00230283	0.00215525	0.00212047	0.00215836	0.381959	-0.0694264	0.00617077	0.0603196	0.0352334	0.0587042	0.0331539	0.0423638	15398	9699	25097	12842
SORD	Q00796	VAIEPGAPRENDEFCK	1xCarbamidomethyl [C15]; 1xTMTpro [N-Term]; 1xTMTpro [K16(100)]	Sorbitol dehydrogenase OS=Homo sapiens (Human) OX=9606 GN=SORD PE=1 SV=4	0.0923168	0.0964245	0.0869878	0.0955578	0.0864812	0.0813417	0.461165	0.00637647	0.0691824	-0.0794042	-0.056156	0.0878311	0.176222	0.069299	13988	11111	25099	12843
EEF1D	P29692	SSILLDVKPWDDETDMAQLEACVR	1xCarbamidomethyl [C22]; 1xTMTpro [K8(100)]; 1xTMTpro [N-Term]	Elongation factor 1-delta OS=Homo sapiens (Human) OX=9606 GN=EEF1D PE=1 SV=5	0.00219223	0.00222662	0.00198167	0.00208061	0.00222667	0.00239593	0.445617	0.0391711	0.0616289	-0.106508	0.0362222	-0.0616591	-0.167361	-0.0642661	14246	10854	25100	12844
MYH10	P35580	FSKVEDMAELTCLNEASVLHNLK	1xCarbamidomethyl [C12]; 1xTMTpro [N-Term]; TMTpro [K]	Myosin-10 OS=Homo sapiens (Human) OX=9606 GN=MYH10 PE=1 SV=3_x000D_ Myosin-9 OS=Homo sapiens (Human) OX=9606 GN=MYH9 PE=1 SV=4	0.00808028	0.00842803	0.00708742	0.00805218	0.00611774	0.00800928	0.5709	0.0389135	0.0997042	-0.15023	-0.0338875	0.362492	-0.0261819	0.100807	12351	12750	25101	12845
CAMK2D	Q13557	HPWICQR	1xCarbamidomethyl [C5]; 1xTMTpro [N-Term]	Calcium/calmodulin-dependent protein kinase type II subunit delta OS=Homo sapiens (Human) OX=9606 GN=CAMK2D PE=1 SV=3	0.0822059	0.0769365	0.0874331	0.0872692	0.0740579	0.0726384	0.497949	0.000246263	-0.0953259	0.0891843	-0.086478	0.150342	0.178262	0.0807084	13391	11710	25101	12845
PRKAR2B	P31323	LQEACK	1xCarbamidomethyl [C5]; 1xTMTpro [N-Term]; 1xTMTpro [K6(100)]	cAMP-dependent protein kinase type II-beta regulatory subunit OS=Homo sapiens (Human) OX=9606 GN=PRKAR2B PE=1 SV=3_x000D_ cAMP-dependent protein kinase type II-alpha regulatory subunit OS=Homo sapiens (Human) OX=9606 GN=PRKAR2A PE=1 SV=2	0.0355137	0.0390943	0.0282088	0.0312189	0.0346287	0.0302267	0.568415	0.0513329	0.189917	-0.280895	0.134621	-0.0149265	0.181216	0.100304	12382	12729	25111	12847
DHX9	Q08211	TYPVQEYFLEDCIQMTHFVPPPK	1xCarbamidomethyl [C12]; 1xOxidation [M15(100)]; 1xTMTpro [K23(100)]	ATP-dependent RNA helicase A OS=Homo sapiens (Human) OX=9606 GN=DHX9 PE=1 SV=4	0.000402107	0.000428667	0.000320548	0.000357883	0.000340858	0.00038069	0.546532	0.0673238	0.159601	-0.259719	0.100769	0.171088	0.0116389	0.0944986	12690	12424	25114	12848
VCPIP1	Q96JH7	NYSFPLNNLVCSYDSVK	1xCarbamidomethyl [C11]; 1xTMTpro [K17(100)]	Deubiquitinating protein VCIP135 OS=Homo sapiens (Human) OX=9606 GN=VCPIP1 PE=1 SV=2	0.0127812	0.0114851	0.0130957	0.014305	0.0135627	0.0116709	0.484812	0.0374162	-0.116847	0.0724827	-0.199911	-0.123043	0.0936925	-0.0764207	13627	11488	25115	12849
PHF14	O94880	NYLALQSYCK	1xCarbamidomethyl [C9]; 1xTMTpro [K10(100)]	PHD finger protein 14 OS=Homo sapiens (Human) OX=9606 GN=PHF14 PE=1 SV=2	0.0522949	0.0649703	0.0664362	0.0853762	0.0511278	0.0660899	0.606214	-0.227659	0.0854523	0.117642	-0.479505	0.26022	-0.110102	-0.109796	11889	13227	25116	12850
IMPDH2	P12268	FVPYLIAGIQHSCQDIGAK	1xCarbamidomethyl [C13]; 1xDeamidated [Q10]; 1xTMTpro [K19(100)]; 1xTMTpro [N-Term]	Inosine-5'-monophosphate dehydrogenase 2 OS=Homo sapiens (Human) OX=9606 GN=IMPDH2 PE=1 SV=2	0.00609599	0.00681794	0.00563734	0.00705173	0.00484146	0.00545734	0.627267	-0.0206233	0.140853	-0.133469	-0.189493	0.353042	0.180285	0.114611	11630	13489	25119	12851
USP10	Q14694	TGGCQK	1xCarbamidomethyl [C4]; 1xTMTpro [N-Term]; 1xTMTpro [K6(100)]	Ubiquitin carboxyl-terminal hydrolase 10 OS=Homo sapiens (Human) OX=9606 GN=USP10 PE=1 SV=2	0.00624198	0.00639217	0.00516381	0.00533131	0.00633073	0.00507396	0.551138	0.0733261	0.107628	-0.200242	0.154187	-0.0936959	0.225565	0.0953522	12628	12492	25120	12852
FN1	P02751	TFYSCTTEGRQDGHLWCSTTSNYEQDQK	2xCarbamidomethyl [C5; C17]; 1xTMTpro [N-Term]; 1xTMTpro [K28(100)]	Fibronectin OS=Homo sapiens (Human) OX=9606 GN=FN1 PE=1 SV=5	0.0099212	0.0148964	0.00718677	0.00740915	0.0118157	0.0102165	0.762784	-0.104723	0.48166	-0.569893	0.525929	-0.147396	0.0624135	0.146982	10048	15073	25121	12853
MX1	P20591	CRGQQEIQDQLSLSEALQREK	1xCarbamidomethyl [C1]; 1xTMTpro [N-Term]; 1xTMTpro [K21(100)]	Interferon-induced GTP-binding protein Mx1 OS=Homo sapiens (Human) OX=9606 GN=MX1 PE=1 SV=4	0.0268266	0.0283899	0.017653	0.0215793	0.0234737	0.0222211	0.635327	0.143309	0.225025	-0.460435	0.170703	0.0493089	0.128425	0.116146	11544	13578	25122	12854
GMEB2	Q9UKD1	MAEEGENLEAEIVYPITCGDSR	1xCarbamidomethyl [C18]; 1xTMTpro [N-Term]	Glucocorticoid modulatory element-binding protein 2 OS=Homo sapiens (Human) OX=9606 GN=GMEB2 PE=1 SV=1	0.0326981	0.0566399	0.0319824	0.041916	0.0322267	0.0368612	0.720409	-0.306582	0.486032	-0.33851	-0.0517146	0.32753	0.133686	0.1365	10552	14574	25126	12855
GK	P32189	NTYGTGCFLLCNTGHK	2xCarbamidomethyl [C7; C11]; 1xTMTpro [K16(100)]	Glycerol kinase OS=Homo sapiens (Human) OX=9606 GN=GK PE=1 SV=3	0.322176	0.329963	0.324421	0.400669	0.222142	0.290889	0.726039	-0.0148983	0.0195592	-0.004879	-0.299667	0.551263	0.162277	0.137958	10484	14645	25129	12856
HSP90AB1	P08238	KCLELFSELAEDKENYK	1xCarbamidomethyl [C2]; TMTpro [K]; 1xTMTpro [N-Term]	Heat shock protein HSP 90-beta OS=Homo sapiens (Human) OX=9606 GN=HSP90AB1 PE=1 SV=4	0.000370029	0.000447268	0.000388388	0.00049702	0.000280328	0.000349249	0.728715	-0.119179	0.15432	-0.0493203	-0.306484	0.5197	0.202561	0.138592	10458	14679	25137	12857
TEP1	Q99973	NQCLATLPDLK	1xCarbamidomethyl [C3]; 1xTMTpro [K11(100)]	Telomerase protein component 1 OS=Homo sapiens (Human) OX=9606 GN=TEP1 PE=1 SV=2	0.0754012	0.111944	0.0935663	0.0945849	0.0773973	0.0890313	0.612055	-0.312494	0.257625	-0.00109275	-0.014528	0.274798	0.0727695	0.111013	11831	13307	25138	12858
TWSG1	Q9GZX9	ISCESMGASK	1xCarbamidomethyl [C3]; 1xTMTpro [K10(100)]	Twisted gastrulation protein homolog 1 OS=Homo sapiens (Human) OX=9606 GN=TWSG1 PE=1 SV=1	0.603883	0.733811	0.496904	0.553377	0.541826	0.609757	0.599061	-0.0181605	0.262979	-0.299463	0.144167	0.1746	0.00419598	0.107654	12009	13129	25138	12858
POLD1	P28340	VAGLCSNIRDSSFQSK	1xCarbamidomethyl [C5]; 1xTMTpro [K16(100)]	DNA polymerase delta catalytic subunit OS=Homo sapiens (Human) OX=9606 GN=POLD1 PE=1 SV=2	0.008089	0.0123085	0.0105087	0.012446	0.00750593	0.00878824	0.726561	-0.348901	0.256717	0.0286555	-0.272746	0.456831	0.229288	0.137791	10488	14652	25140	12860
PHF3	Q92576	NKIEPLGYCEDAESNRQLESTEFNK	1xCarbamidomethyl [C9]; 1xDeamidated [N/Q]; TMTpro [K]; 1xTMTpro [N-Term]	PHD finger protein 3 OS=Homo sapiens (Human) OX=9606 GN=PHF3 PE=1 SV=3	0.00721548	0.00654733	0.00560363	0.00573301	0.00665684	0.00583868	0.535976	0.16057	0.0203818	-0.204161	0.171231	-0.0443133	0.144883	0.0906003	12869	12271	25140	12860
GAPDH	P04406	IISNASCTTNCLAPLAK	2xCarbamidomethyl [C7; C11]; 1xTMTpro [K17(100)]; 1xTMTpro [N-Term]	Glyceraldehyde-3-phosphate dehydrogenase OS=Homo sapiens (Human) OX=9606 GN=GAPDH PE=1 SV=3	0.00491824	0.00503669	0.00460304	0.00552506	0.00386721	0.00425241	0.609616	0.0193665	0.053701	-0.0761867	-0.187215	0.327483	0.190494	0.110254	11870	13274	25144	12862
CAD	P27708	ERFGSTQEYEACFGQFILTPHIMTR	1xCarbamidomethyl [C12]; 1xTMTpro [N-Term]	CAD protein OS=Homo sapiens (Human) OX=9606 GN=CAD PE=1 SV=3	0.0185681	0.0200632	0.0168786	0.0208297	0.0153419	0.0158549	0.597949	0.00504573	0.116767	-0.132588	-0.17086	0.270299	0.222851	0.10743	12025	13119	25144	12862
MYH9	P35579	QACVLMIK	1xCarbamidomethyl [C3]; 1xTMTpro [K8(100)]	Myosin-9 OS=Homo sapiens (Human) OX=9606 GN=MYH9 PE=1 SV=4	0.00219527	0.0024477	0.00211179	0.00253061	0.00182499	0.00197726	0.596727	-0.0365426	0.120484	-0.0924763	-0.168544	0.303053	0.187436	0.107315	12033	13112	25145	12864
ALDH7A1	P49419	STCTINYSK	1xCarbamidomethyl [C3]; 1xTMTpro [K9(100)]	Alpha-aminoadipic semialdehyde dehydrogenase OS=Homo sapiens (Human) OX=9606 GN=ALDH7A1 PE=1 SV=5	0.253308	0.317474	0.206519	0.296533	0.208281	0.216141	0.683622	-0.0326156	0.293126	-0.327237	-0.194681	0.314977	0.261541	0.127279	11015	14131	25146	12865
HYI	Q5T013	GFVGCEYQPRGDTVEGLSWLR	1xCarbamidomethyl [C5]; 1xTMTpro [N-Term]	Putative hydroxypyruvate isomerase OS=Homo sapiens (Human) OX=9606 GN=HYI PE=1 SV=2	0.220819	0.264587	0.234621	0.2388	0.231218	0.214541	0.479913	-0.120225	0.140653	-0.0327539	0.00728559	0.0538352	0.161837	0.0743192	13736	11411	25147	12866
YWHAZ	P63104	LAEQAERYDDMAACMK	1xAcetyl [N-Term]; 1xCarbamidomethyl [C14]; 1xOxidation [M11(100)]; 1xTMTpro [K16(100)]	14-3-3 protein zeta/delta OS=Homo sapiens (Human) OX=9606 GN=YWHAZ PE=1 SV=1	0.00120653	0.00105319	0.00106101	0.00116274	0.0013103	0.00105161	0.497952	0.124328	-0.0717677	-0.0611062	-0.0709829	-0.243356	0.0739355	-0.0801345	13438	11711	25149	12867
MTREX	P42285	VQSVETVEGCTHEVALPAEEDYLPLKPR	1xCarbamidomethyl [C10]; 1xTMTpro [K26(100)]	Exosome RNA helicase MTR4 OS=Homo sapiens (Human) OX=9606 GN=MTREX PE=1 SV=3	0.00312741	0.00376114	0.00360933	0.00370489	0.00266062	0.00348063	0.595504	-0.162096	0.104107	0.0446678	-0.0823676	0.395302	0.0077142	0.106883	12054	13102	25156	12868
RABGAP1	Q9Y3P9	TATGVQGKETC	1xCarbamidomethyl [C11]; 1xTMTpro [K8(100)]	Rab GTPase-activating protein 1 OS=Homo sapiens (Human) OX=9606 GN=RABGAP1 PE=1 SV=3	0.0485503	0.0587957	0.0462194	0.0588311	0.034117	0.0505781	0.711086	-0.0763392	0.199892	-0.14732	-0.200759	0.585326	0.0173056	0.133958	10682	14476	25158	12869
FASN	P49327	LQELSSKADEASELACPTPKEDGLAQQQTQLNLR	1xCarbamidomethyl [C16]; 2xDeamidated [Q2; Q26]; 1xTMTpro [N-Term]; 1xTMTpro [K7(100)]	Fatty acid synthase OS=Homo sapiens (Human) OX=9606 GN=FASN PE=1 SV=3	4.80844e-05	6.00753e-05	4.10956e-05	4.99617e-05	4.21888e-05	4.66132e-05	0.604909	-0.049178	0.272023	-0.275763	-0.00607584	0.237889	0.0940108	0.108608	11954	13205	25159	12870
ORC4	O43929	SNSLIHTECLSQVQR	1xCarbamidomethyl [C9]; 1xTMTpro [N-Term]	Origin recognition complex subunit 4 OS=Homo sapiens (Human) OX=9606 GN=ORC4 PE=1 SV=2	0.288239	0.322035	0.361646	0.274316	0.353519	0.284221	0.575711	-0.16861	-0.0086566	0.158703	0.240039	-0.125913	0.188861	0.100996	12340	12820	25160	12871
RRAGA	Q7L523	IFCLVHK	1xCarbamidomethyl [C3]; 1xTMTpro [N-Term]; 1xTMTpro [K7(100)]	Ras-related GTP-binding protein A OS=Homo sapiens (Human) OX=9606 GN=RRAGA PE=1 SV=1	2.60348	2.53557	2.12368	2.2896	2.38289	2.20998	0.493162	0.104892	0.0667626	-0.188986	0.0804534	0.0228375	0.131515	0.0782687	13533	11629	25162	12872
CAP1	Q01518	CVNTTLQIK	1xCarbamidomethyl [C1]; 1xTMTpro [K9(100)]; 1xTMTpro [N-Term]	Adenylyl cyclase-associated protein 1 OS=Homo sapiens (Human) OX=9606 GN=CAP1 PE=1 SV=5	0.00316019	0.00336976	0.00280789	0.00362021	0.00236422	0.00274579	0.655255	0.0218854	0.114518	-0.148639	-0.217948	0.396762	0.180906	0.119907	11367	13799	25166	12873
PRPS2	P11908	NCIIVSPDAGGAK	1xCarbamidomethyl [C2]; 1xTMTpro [N-Term]; 1xTMTpro [K13(100)]	Ribose-phosphate pyrophosphokinase 2 OS=Homo sapiens (Human) OX=9606 GN=PRPS2 PE=1 SV=2_x000D_ Ribose-phosphate pyrophosphokinase 3 OS=Homo sapiens (Human) OX=9606 GN=PRPS1L1 PE=1 SV=2	0.0341291	0.0315403	0.028734	0.0299628	0.0298154	0.0303533	0.457482	0.117127	0.0033198	-0.131118	0.0707039	0.0778169	0.0520233	0.066848	14112	11057	25169	12874
BCAT1	P54687	EMFGSGTACVVCPVSDILYK	2xCarbamidomethyl [C9; C12]; 1xTMTpro [N-Term]; 1xTMTpro [K20(100)]	Branched-chain-amino-acid aminotransferase, cytosolic OS=Homo sapiens (Human) OX=9606 GN=BCAT1 PE=1 SV=3	0.083468	0.0978902	0.0800117	0.102976	0.0635764	0.0775684	0.684379	-0.0618353	0.168106	-0.122848	-0.24118	0.454566	0.167588	0.126992	11031	14138	25169	12874
HMGCS1	Q01581	NNLSYDCIGRLEVGTETIIDK	1xTMTpro [N-Term]; 1xCarbamidomethyl [C7(100)]; 1xTMTpro [K21(100)]	Hydroxymethylglutaryl-CoA synthase, cytoplasmic OS=Homo sapiens (Human) OX=9606 GN=HMGCS1 PE=1 SV=2	0.00605436	0.00689472	0.00496513	0.00436274	0.0070972	0.00523428	0.70223	0.0199042	0.207423	-0.266239	0.452836	-0.249181	0.190079	0.131245	10806	14365	25171	12876
PLCB3	Q01970	RVETALESCGLK	1xCarbamidomethyl [C9]; 1xTMTpro [N-Term]; 1xTMTpro [K12(100)]	1-phosphatidylinositol 4,5-bisphosphate phosphodiesterase beta-3 OS=Homo sapiens (Human) OX=9606 GN=PLCB3 PE=1 SV=2	0.107707	0.114556	0.100272	0.0925552	0.111882	0.102181	0.490518	0.00262188	0.0915601	-0.100578	0.216105	-0.0574882	0.0733629	0.0773266	13588	11585	25173	12877
GLA	P06280	FMCNLDCQEEPDSCISEK	3xCarbamidomethyl [C3; C7; C14]; 1xTMTpro [N-Term]; 1xOxidation [M2(100)]; 1xTMTpro [K18(100)]	Alpha-galactosidase A OS=Homo sapiens (Human) OX=9606 GN=GLA PE=1 SV=1	0.00211696	0.00259365	0.0018524	0.00205186	0.00221022	0.00186089	0.585559	-0.0473995	0.245587	-0.239998	0.092467	-0.0147945	0.233404	0.103692	12225	12955	25180	12878
TSC1	Q92574	RLETHDVVIECAK	1xCarbamidomethyl [C11]; 1xTMTpro [N-Term]; 1xTMTpro [K13(100)]	Hamartin OS=Homo sapiens (Human) OX=9606 GN=TSC1 PE=1 SV=2	0.286207	0.258101	0.299381	0.319066	0.226598	0.245011	0.609807	0.0253105	-0.123815	0.0902352	-0.182107	0.311614	0.198905	0.10947	11907	13275	25182	12879
RCC2	Q9P258	LIEGLSHEVIVSAACGR	1xCarbamidomethyl [C15]; 1xTMTpro [N-Term]	Protein RCC2 OS=Homo sapiens (Human) OX=9606 GN=RCC2 PE=1 SV=2	0.0304375	0.0337804	0.0310917	0.0332556	0.0251093	0.0315149	0.553377	-0.0618099	0.0885274	-0.0311288	-0.0659377	0.339435	0.0116228	0.0950401	12661	12522	25183	12880
PLEC	Q15149	NLVDNITGQRLLEAQACTGGIIDPSTGERFPVTDAVNK	1xCarbamidomethyl [C17]; 2xDeamidated [N/Q]; 1xTMTpro [K38(100)]	Plectin OS=Homo sapiens (Human) OX=9606 GN=PLEC PE=1 SV=3	0.000343155	0.00044885	0.000329819	0.000443224	0.000289426	0.000311622	0.694703	-0.123952	0.263422	-0.181138	-0.245225	0.369617	0.263014	0.129135	10917	14267	25184	12881
CAMK1D	Q8IU85	RYTCEQAAR	1xCarbamidomethyl [C4]; 1xTMTpro [N-Term]	Calcium/calmodulin-dependent protein kinase type 1D OS=Homo sapiens (Human) OX=9606 GN=CAMK1D PE=1 SV=1	0.00867133	0.00875251	0.00824366	0.0097904	0.00980156	0.00773795	0.506725	0.0193444	0.0327892	-0.0536236	-0.194459	-0.196103	0.144957	-0.0818684	13334	11852	25186	12882
NUMA1	Q14980	HLCQQLQAEQAAAEK	1xCarbamidomethyl [C3]; 1xTMTpro [N-Term]; 1xTMTpro [K15(100)]	Nuclear mitotic apparatus protein 1 OS=Homo sapiens (Human) OX=9606 GN=NUMA1 PE=1 SV=2	0.000663579	0.000776069	0.000605804	0.000754096	0.000476136	0.000681761	0.675584	-0.0391177	0.1868	-0.170534	-0.145363	0.518013	0.00012026	0.124257	11157	14030	25187	12883
SEC63	Q9UGP8	QTMAEVFEKEQSICAAEEQPAEDGQGETNK	1xCarbamidomethyl [C14]; 1xTMTpro [N-Term]; 2xTMTpro [K9(100); K30(100)]	Translocation protein SEC63 homolog OS=Homo sapiens (Human) OX=9606 GN=SEC63 PE=1 SV=2	0.0033831	0.00346078	0.002409	0.00298414	0.00333078	0.00229431	0.662289	0.133407	0.166158	-0.356508	0.0476231	-0.110919	0.42688	0.121195	11313	13874	25187	12883
MYO18A	Q92614	GASFEELCHNYTQDRLQR	1xCarbamidomethyl [C8]; 1xTMTpro [N-Term]	Unconventional myosin-XVIIIa OS=Homo sapiens (Human) OX=9606 GN=MYO18A PE=1 SV=3	0.00562783	0.00697455	0.00495137	0.0054613	0.00516487	0.00574609	0.581145	-0.0561653	0.253355	-0.240917	0.0994997	0.180012	0.0261649	0.101892	12301	12891	25192	12885
SLC25A1	P53007	GIGDCVR	1xCarbamidomethyl [C5]; 1xTMTpro [N-Term]	Tricarboxylate transport protein, mitochondrial OS=Homo sapiens (Human) OX=9606 GN=SLC25A1 PE=1 SV=2	0.345199	0.433461	0.325764	0.342945	0.388483	0.300299	0.595046	-0.0928322	0.235642	-0.176431	0.102281	-0.0775921	0.29386	0.106183	12099	13095	25194	12886
LNPK	Q9C0E8	ECEPPSAGAAVTARPGQEIRQR	1xCarbamidomethyl [C2]; 1xTMTpro [N-Term]	Endoplasmic reticulum junction formation protein lunapark OS=Homo sapiens (Human) OX=9606 GN=LNPK PE=1 SV=2	0.262671	0.291619	0.258479	0.31691	0.199347	0.244099	0.667137	-0.0446255	0.106201	-0.0678352	-0.226192	0.442603	0.150415	0.122275	11256	13939	25195	12887
ARAF	P10398	GLNQDCCVVYR	2xCarbamidomethyl [C6; C7]; 1xTMTpro [N-Term]	Serine/threonine-protein kinase A-Raf OS=Homo sapiens (Human) OX=9606 GN=ARAF PE=1 SV=2	0.541598	0.681284	0.501422	0.579144	0.571851	0.458642	0.601992	-0.0857568	0.245277	-0.196955	-0.0109418	0.00733903	0.32561	0.107336	12031	13165	25196	12888
DYNC1H1	Q14204	EKEERGEAVDEGEIAENLPEQEILIQSVCETMVPK	1xCarbamidomethyl [C29]; 1xDeamidated [N/Q]; TMTpro [K]; 1xTMTpro [N-Term]	Cytoplasmic dynein 1 heavy chain 1 OS=Homo sapiens (Human) OX=9606 GN=DYNC1H1 PE=1 SV=5	0.000105371	0.000215816	0.000134858	0.000146268	0.000152066	0.000118301	0.73544	-0.528738	0.50559	-0.172773	0.0556025	-0.000488413	0.361756	0.138957	10444	14753	25197	12889
USP19	O94966	LRVGVGPLQLEDVDAAFTDTDCVVR	1xCarbamidomethyl [C22]; 1xTMTpro [N-Term]	Ubiquitin carboxyl-terminal hydrolase 19 OS=Homo sapiens (Human) OX=9606 GN=USP19 PE=1 SV=2	0.0448977	0.0561344	0.0509804	0.0582382	0.0364486	0.0474059	0.672305	-0.174513	0.147729	0.00878643	-0.20081	0.475292	0.0960879	0.123523	11199	14000	25199	12890
CLIC1	O00299	YLSNAYAREEFASTCPDDEEIELAYEQVAK	1xCarbamidomethyl [C15]; 1xDeamidated [N/Q]; 1xTMTpro [K30(100)]; 1xTMTpro [N-Term]	Chloride intracellular channel protein 1 OS=Homo sapiens (Human) OX=9606 GN=CLIC1 PE=1 SV=4	0.0012597	0.0015642	0.00107441	0.00141492	0.000984234	0.00122781	0.658581	-0.0448107	0.267539	-0.274336	-0.122833	0.400812	0.0817946	0.119924	11366	13836	25202	12891
PDXK	O00764	LVYVCDPVLGDK	1xCarbamidomethyl [C5]; 1xTMTpro [N-Term]; 1xTMTpro [K12(100)]	Pyridoxal kinase OS=Homo sapiens (Human) OX=9606 GN=PDXK PE=1 SV=1	0.0231049	0.0236099	0.0250257	0.0241839	0.0206273	0.0237656	0.464716	-0.0496257	-0.0184341	0.0655851	-0.0162225	0.213268	0.00894773	0.0686643	14020	11183	25203	12892
MNDA	P41218	VITISDYSECK	1xCarbamidomethyl [C10]; 1xTMTpro [N-Term]; 1xTMTpro [K11(100)]	Myeloid cell nuclear differentiation antigen OS=Homo sapiens (Human) OX=9606 GN=MNDA PE=1 SV=1	0.0229379	0.0232895	0.0200428	0.0204895	0.0214897	0.0214088	0.453281	0.0543358	0.07628	-0.140312	0.10851	0.0397519	0.0451917	0.0644845	14230	10977	25207	12893
CORO2A	Q92828	ENCYDSVPITR	1xCarbamidomethyl [C3]; 1xTMTpro [N-Term]	Coronin-2A OS=Homo sapiens (Human) OX=9606 GN=CORO2A PE=1 SV=2	0.254983	0.248067	0.274225	0.264419	0.326195	0.242973	0.536508	-0.0230597	-0.0627347	0.0818975	-0.0293623	-0.332271	0.0926668	-0.0896555	12927	12280	25207	12893
PDIA3	P30101	FIQENIFGICPHMTEDNK	1xCarbamidomethyl [C10]; 1xTMTpro [K18(100)]; 1xTMTpro [N-Term]	Protein disulfide-isomerase A3 OS=Homo sapiens (Human) OX=9606 GN=PDIA3 PE=1 SV=4	0.000601933	0.000631608	0.000630211	0.000674407	0.000549393	0.000540531	0.526115	-0.0455724	0.0238544	0.0206589	-0.118443	0.177336	0.200799	0.0865641	13083	12129	25212	12895
TUBB6	Q9BUF5	MREIVHIQAGQCGNQIGTK	1xCarbamidomethyl [C12]; 1xOxidation [M1(100)]; 1xTMTpro [K19(100)]	Tubulin beta-6 chain OS=Homo sapiens (Human) OX=9606 GN=TUBB6 PE=1 SV=1	0.00569137	0.00562561	0.00538023	0.00473997	0.00605521	0.00499391	0.533892	0.0322038	0.0154368	-0.0489052	0.231695	-0.121604	0.156404	0.0888317	12971	12243	25214	12896
GMPS	P49915	ELECIR	1xCarbamidomethyl [C4]; 1xTMTpro [N-Term]	GMP synthase [glutamine-hydrolyzing] OS=Homo sapiens (Human) OX=9606 GN=GMPS PE=1 SV=1	0.00399556	0.00419921	0.00411391	0.00384421	0.0042133	0.00385766	0.403543	-0.0382439	0.0334755	0.00386933	0.0939549	-0.0383099	0.0889162	0.0481871	15110	10106	25216	12897
MTREX	P42285	VQSVETVEGCTHEVALPAEEDYLPLKPR	1xCarbamidomethyl [C10]; 1xTMTpro [N-Term]; 1xTMTpro [K26(100)]	Exosome RNA helicase MTR4 OS=Homo sapiens (Human) OX=9606 GN=MTREX PE=1 SV=3	0.0149665	0.0151019	0.0123036	0.0141189	0.012704	0.0132709	0.506604	0.0835874	0.0965837	-0.19907	0.000514109	0.152858	0.0898773	0.0810832	13367	11851	25218	12898
RASAL2	Q9UJF2	TVQPNKDNCR	1xCarbamidomethyl [C9]; 1xTMTpro [K6(100)]	Ras GTPase-activating protein nGAP OS=Homo sapiens (Human) OX=9606 GN=RASAL2 PE=1 SV=2	0.0432637	0.0472701	0.0520651	0.0604418	0.0333148	0.0397039	0.751427	-0.135771	-0.00800082	0.131388	-0.346617	0.512767	0.259648	0.141933	10285	14933	25218	12898
PSAP	P07602	DGGFCEVCK	2xCarbamidomethyl [C5; C8]; 1xTMTpro [N-Term]; 1xTMTpro [K9(100)]	Prosaposin OS=Homo sapiens (Human) OX=9606 GN=PSAP PE=1 SV=2	0.0494219	0.0533409	0.0308916	0.0437379	0.0367984	0.0425935	0.669314	0.149678	0.259769	-0.528258	0.0265898	0.275831	0.0648387	0.12242	11252	13968	25220	12900
RPS3A	P61247	MCSMVK	1xCarbamidomethyl [C2]; 1xTMTpro [N-Term]; 1xTMTpro [K6(100)]	40S ribosomal protein S3a OS=Homo sapiens (Human) OX=9606 GN=RPS3A PE=1 SV=2	0.0230797	0.0210807	0.0205487	0.0205121	0.0250735	0.0227489	0.482439	0.0976183	-0.0330827	-0.0699595	0.0725293	-0.217158	-0.0767906	-0.0738064	13772	11448	25220	12900
PRKDC	P78527	CFFLSK	1xCarbamidomethyl [C1]; 1xTMTpro [N-Term]; 1xTMTpro [K6(100)]	DNA-dependent protein kinase catalytic subunit OS=Homo sapiens (Human) OX=9606 GN=PRKDC PE=1 SV=3	0.00711684	0.00760567	0.00562022	0.0058728	0.00749438	0.00562449	0.619068	0.0697587	0.165596	-0.270853	0.207431	-0.14433	0.269755	0.110952	11834	13389	25223	12902
RPL18	Q07020	GCGTVLLSGPRK	1xCarbamidomethyl [C2]; 1xTMTpro [N-Term]; 1xTMTpro [K12(100)]	60S ribosomal protein L18 OS=Homo sapiens (Human) OX=9606 GN=RPL18 PE=1 SV=2	0.0581947	0.0553007	0.0480734	0.0495941	0.0513585	0.052725	0.478879	0.111773	0.0381836	-0.163874	0.118946	0.0685098	0.0306274	0.0726945	13825	11398	25223	12902
PAIP1	Q9H074	CRTEYEVK	1xCarbamidomethyl [C1]; 1xTMTpro [K8(100)]	Polyadenylate-binding protein-interacting protein 1 OS=Homo sapiens (Human) OX=9606 GN=PAIP1 PE=1 SV=1	0.135117	0.137325	0.168039	0.122938	0.146181	0.145387	0.547505	-0.119907	-0.0965233	0.194678	0.256182	0.00636486	0.0142227	0.0922566	12786	12439	25225	12904
GCN1	Q92616	CLQNPSSDIRLVAEK	1xCarbamidomethyl [C1]; 1xTMTpro [N-Term]; 1xTMTpro [K15(100)]	eIF-2-alpha kinase activator GCN1 OS=Homo sapiens (Human) OX=9606 GN=GCN1 PE=1 SV=6	0.0334618	0.0306405	0.0280882	0.0297066	0.0294038	0.0288773	0.462745	0.122859	-0.00421677	-0.12969	0.0488734	0.063655	0.0897207	0.0674164	14084	11147	25231	12905
HNRNPL	P14866	LNVCVSKQPAIMPGQSYGLEDGSCSYK	2xCarbamidomethyl [C4; C24]; 1xTMTpro [N-Term]; 1xOxidation [M12(100)]; 2xTMTpro [K7(100); K27(100)]	Heterogeneous nuclear ribonucleoprotein L OS=Homo sapiens (Human) OX=9606 GN=HNRNPL PE=1 SV=2	0.0014397	0.00155133	0.00126891	0.0015738	0.00100343	0.0014104	0.664111	0.0198994	0.127635	-0.162283	-0.148382	0.500936	0.00976752	0.120774	11328	13905	25233	12906
CHORDC1	Q9UHD1	ELCELKPK	1xCarbamidomethyl [C3]; 1xTMTpro [N-Term]; 2xTMTpro [K6(100); K8(100)]	Cysteine and histidine-rich domain-containing protein 1 OS=Homo sapiens (Human) OX=9606 GN=CHORDC1 PE=1 SV=2	0.0206959	0.0238285	0.0223837	0.0243106	0.017893	0.0207767	0.572475	-0.10787	0.0954676	0.00522925	-0.124368	0.317824	0.102255	0.0985702	12465	12777	25242	12907
RPS20	P60866	TPCGEGSK	1xCarbamidomethyl [C3]; 1xTMTpro [N-Term]; 1xTMTpro [K8(100)]	40S ribosomal protein S20 OS=Homo sapiens (Human) OX=9606 GN=RPS20 PE=1 SV=1	0.000236481	0.000443112	0.000463851	0.000466761	0.000225553	0.000378448	0.822493	-0.688629	0.217321	0.283311	-0.292332	0.756886	0.0102574	0.15827	9472	15771	25243	12908
ARRB1	P49407	ACGVDYEVK	1xCarbamidomethyl [C2]; 1xTMTpro [N-Term]; 1xTMTpro [K9(100)]	Beta-arrestin-1 OS=Homo sapiens (Human) OX=9606 GN=ARRB1 PE=1 SV=2	0.784439	0.7842	0.740193	0.745251	0.849275	0.807296	0.426532	0.027533	0.0270926	-0.0562276	0.0464026	-0.142103	-0.0689689	-0.0548897	14733	10512	25245	12909
RAD50	Q92878	VIAQLSECEK	1xCarbamidomethyl [C8]; 1xTMTpro [K10(100)]; 1xTMTpro [N-Term]	DNA repair protein RAD50 OS=Homo sapiens (Human) OX=9606 GN=RAD50 PE=1 SV=1	0.00699873	0.00777697	0.00732406	0.00812278	0.0060962	0.00660188	0.566121	-0.0739036	0.0782121	-0.00835255	-0.140977	0.273087	0.15812	0.0967432	12560	12685	25245	12909
UTRN	P46939	ECIQEPSSVSQTR	1xCarbamidomethyl [C2]; 1xTMTpro [N-Term]	Utrophin OS=Homo sapiens (Human) OX=9606 GN=UTRN PE=1 SV=2	0.0714146	0.0764334	0.0641732	0.066079	0.0702739	0.0659218	0.466938	0.015044	0.11303	-0.139203	0.0969832	0.00818547	0.100419	0.0685291	14024	11222	25246	12911
RBM14	Q96PK6	VIECDVVK	1xCarbamidomethyl [C4]; 1xTMTpro [N-Term]; 1xTMTpro [K8(100)]	RNA-binding protein 14 OS=Homo sapiens (Human) OX=9606 GN=RBM14 PE=1 SV=2	0.00489997	0.0045992	0.00404919	0.00364569	0.00498593	0.00408524	0.589914	0.117689	0.0262989	-0.157451	0.308894	-0.142778	0.144663	0.103593	12230	13018	25248	12912
HDHD2	Q9H0R4	GTGCEPEEAVMIGDDCRDDVGGAQDVGMLGILVK	2xCarbamidomethyl [C4; C16]; 1xDeamidated [Q24]; 1xTMTpro [N-Term]; 1xOxidation [M11(100)]; 1xTMTpro [K34(100)]	Haloacid dehalogenase-like hydrolase domain-containing protein 2 OS=Homo sapiens (Human) OX=9606 GN=HDHD2 PE=1 SV=1	0.00536841	0.00622318	0.00385575	0.005398	0.00383461	0.00509026	0.681692	0.0601715	0.273328	-0.417314	-0.0681013	0.425244	0.0165843	0.124576	11137	14111	25248	12912
GOPC	Q9HD26	CGGLHVGDAILAVNGVNLRDTK	1xCarbamidomethyl [C1]; 1xTMTpro [K22(100)]	Golgi-associated PDZ and coiled-coil motif-containing protein OS=Homo sapiens (Human) OX=9606 GN=GOPC PE=1 SV=1	0.0133078	0.0158594	0.0140096	0.0150113	0.0114397	0.0142135	0.564867	-0.113021	0.140045	-0.0388799	-0.0607593	0.331241	0.0180257	0.0961691	12581	12667	25248	12912
POLR3B	Q9NW08	SLQPSQWGMLCPSDTPEGEACGLVK	2xCarbamidomethyl [C11; C21]; 1xTMTpro [N-Term]; 1xTMTpro [K25(100)]	DNA-directed RNA polymerase III subunit RPC2 OS=Homo sapiens (Human) OX=9606 GN=POLR3B PE=1 SV=2	0.0675569	0.0574611	0.0585402	0.0485905	0.0648254	0.0593577	0.569879	0.142901	-0.090618	-0.0637758	0.332528	-0.0833555	0.0437671	0.0976466	12507	12743	25250	12915
MRPL39	Q9NYK5	MVTEDQSKATEECTST	1xTMTpro [N-Term]; 1xCarbamidomethyl [C13(100)]; 1xTMTpro [K8(100)]	39S ribosomal protein L39, mitochondrial OS=Homo sapiens (Human) OX=9606 GN=MRPL39 PE=1 SV=3	0.00845351	0.0082012	0.00727144	0.0101054	0.00796988	0.00761285	0.545359	0.0839972	0.040281	-0.133313	-0.341503	0.000995898	0.0671169	-0.09113	12843	12407	25250	12915
EIF1AX	P47813	MLGNGRLEAMCFDGVK	1xCarbamidomethyl [C11]; 1xTMTpro [K16(100)]	Eukaryotic translation initiation factor 1A, X-chromosomal OS=Homo sapiens (Human) OX=9606 GN=EIF1AX PE=1 SV=2	0.0359881	0.0375899	0.039916	0.041337	0.029448	0.0359384	0.586535	-0.0720614	-0.00923678	0.0773855	-0.127854	0.36141	0.0740544	0.102537	12279	12972	25251	12917
AAK1	Q2M2I8	ECPIPNVQNSPIPAK	1xCarbamidomethyl [C2]; 1xTMTpro [N-Term]; 1xTMTpro [K15(100)]	AP2-associated protein kinase 1 OS=Homo sapiens (Human) OX=9606 GN=AAK1 PE=1 SV=3	0.0177712	0.0269367	0.0205204	0.0254391	0.017407	0.0177257	0.702229	-0.290994	0.309036	-0.0834749	-0.226514	0.320869	0.294691	0.129682	10890	14364	25254	12918
QTRT1	Q9BXR0	GITTEQLDALGCR	1xCarbamidomethyl [C12]; 1xTMTpro [N-Term]	Queuine tRNA-ribosyltransferase catalytic subunit 1 OS=Homo sapiens (Human) OX=9606 GN=QTRT1 PE=1 SV=3	0.321051	0.438928	0.331622	0.386989	0.316255	0.31387	0.612706	-0.180606	0.270572	-0.133873	-0.0888835	0.202324	0.213243	0.108895	11942	13313	25255	12919
FLNB	O75369	NRMDGTYACSYTPVK	1xCarbamidomethyl [C9]; 1xTMTpro [K15(100)]	Filamin-B OS=Homo sapiens (Human) OX=9606 GN=FLNB PE=1 SV=2	0.00340082	0.00421538	0.00352988	0.00397961	0.00321305	0.00328824	0.562237	-0.127619	0.18216	-0.0738829	-0.0991255	0.209559	0.176187	0.0955402	12619	12637	25256	12920
TARS1	P26639	IGRDQELYFFHELSPGSCFFLPK	1xCarbamidomethyl [C18]; 1xTMTpro [K23(100)]	Threonine--tRNA ligase 1, cytoplasmic OS=Homo sapiens (Human) OX=9606 GN=TARS1 PE=1 SV=3	0.015937	0.0169658	0.014478	0.0169623	0.0134522	0.0143552	0.537195	0.0130401	0.103288	-0.125477	-0.102996	0.231495	0.137759	0.0887529	12976	12286	25262	12921
TRIP12	Q14669	SCSSSSAVIVPQPEDPDRANTSERQK	1xCarbamidomethyl [C2]; 1xTMTpro [K26(100)]	E3 ubiquitin-protein ligase TRIP12 OS=Homo sapiens (Human) OX=9606 GN=TRIP12 PE=1 SV=1	0.0087767	0.00712119	0.00588374	0.00610159	0.00619966	0.00794798	0.648677	0.273602	-0.0279596	-0.303344	0.250893	0.227889	-0.130511	0.11609	11548	13717	25265	12922
STAU2	Q9NUL3	YHCPVPK	1xCarbamidomethyl [C3]; 1xTMTpro [N-Term]; 1xTMTpro [K7(100)]	Double-stranded RNA-binding protein Staufen homolog 2 OS=Homo sapiens (Human) OX=9606 GN=STAU2 PE=1 SV=2	0.0850349	0.084636	0.0798145	0.0858067	0.0776819	0.0770638	0.425839	0.0321342	0.0253508	-0.0592706	-0.0451698	0.0983435	0.109867	0.0543469	14762	10503	25265	12922
COPA	P53621	QEIAEAQQLITICR	1xCarbamidomethyl [C13]; 1xTMTpro [N-Term]	Coatomer subunit alpha OS=Homo sapiens (Human) OX=9606 GN=COPA PE=1 SV=2	0.000731545	0.000813101	0.000923931	0.000767517	0.000713334	0.000847633	0.534377	-0.169699	-0.017211	0.167141	0.100447	0.206067	-0.0427942	0.0879064	13021	12249	25270	12924
STRAP	Q9Y3F4	KALWCSEDK	1xCarbamidomethyl [C5]; 1xTMTpro [N-Term]; 2xTMTpro [K1(100); K9(100)]	Serine-threonine kinase receptor-associated protein OS=Homo sapiens (Human) OX=9606 GN=STRAP PE=1 SV=1	0.0515683	0.0528528	0.0449084	0.0458478	0.0514282	0.0447078	0.490582	0.051019	0.0865144	-0.148478	0.118613	-0.0470944	0.154937	0.0754851	13682	11588	25270	12924
HCFC1	P51610	AWNNQVCCK	2xCarbamidomethyl [C7; C8]; 1xTMTpro [K9(100)]	Host cell factor 1 OS=Homo sapiens (Human) OX=9606 GN=HCFC1 PE=1 SV=2	0.000383311	0.000332753	0.00026331	0.000355944	0.000257807	0.000298309	0.644841	0.231617	0.0275527	-0.310132	-0.124753	0.340604	0.130088	0.115313	11589	13682	25271	12926
NIF3L1	Q9GZT8	TGNEEQTRINLNCTQK	1xCarbamidomethyl [C13]; 1xTMTpro [K16(100)]	NIF3-like protein 1 OS=Homo sapiens (Human) OX=9606 GN=NIF3L1 PE=1 SV=2	0.0326068	0.0367949	0.0301751	0.030884	0.0329216	0.0307953	0.488881	-0.0256728	0.148658	-0.13749	0.103989	0.011813	0.108139	0.0746469	13719	11552	25271	12926
CSE1L	P55060	KICAVGITK	1xCarbamidomethyl [C3]; 1xTMTpro [N-Term]; 2xTMTpro [K1(100); K9(100)]	Exportin-2 OS=Homo sapiens (Human) OX=9606 GN=CSE1L PE=1 SV=3	0.0196383	0.0211778	0.017548	0.019107	0.0201035	0.0224261	0.491049	0.0135501	0.122434	-0.14881	0.0260185	-0.0473323	-0.205061	-0.0754582	13684	11595	25279	12928
VLDLR	P98155	CPASEIQCGSGECIHK	3xCarbamidomethyl [C1; C8; C13]; 1xTMTpro [K16(100)]	Very low-density lipoprotein receptor OS=Homo sapiens (Human) OX=9606 GN=VLDLR PE=1 SV=1	0.0218651	0.0184518	0.0183548	0.0199544	0.0171443	0.0184816	0.509984	0.160924	-0.0839393	-0.0915422	-0.0290024	0.189973	0.0816116	0.0808606	13381	11902	25283	12929
GSPT2	Q8IYD1	GIEEEEILPGFILCDPSNLCHSGRTFDVQIVIIEHK	2xCarbamidomethyl [C14; C20]; 1xTMTpro [N-Term]; 1xTMTpro [K36(100)]	Eukaryotic peptide chain release factor GTP-binding subunit ERF3B OS=Homo sapiens (Human) OX=9606 GN=GSPT2 PE=1 SV=2	0.00544868	0.00742145	0.00699351	0.00978834	0.00618766	0.0060613	0.632398	-0.281188	0.164605	0.0789216	-0.563969	0.097702	0.12747	-0.112932	11733	13552	25285	12930
VASP	P50552	KMQPDQQVVINCAIVR	1xCarbamidomethyl [C12]; 1xTMTpro [K1(100)]; 1xTMTpro [N-Term]	Vasodilator-stimulated phosphoprotein OS=Homo sapiens (Human) OX=9606 GN=VASP PE=1 SV=3	0.00387912	0.00471526	0.00373916	0.00448954	0.00342737	0.00364036	0.592312	-0.0838231	0.197785	-0.136839	-0.127015	0.262451	0.175472	0.103636	12229	13058	25287	12931
CTSC	P53634	YYSSEYHYVGGFYGGCNEALMK	1xCarbamidomethyl [C16]; 1xTMTpro [N-Term]; 1xOxidation [M21(100)]; 1xTMTpro [K22(100)]	Dipeptidyl peptidase 1 OS=Homo sapiens (Human) OX=9606 GN=CTSC PE=1 SV=2	0.00332829	0.00296924	0.00214812	0.00268472	0.00313898	0.00330378	0.605108	0.241534	0.076849	-0.390171	0.0684762	-0.157049	-0.230874	-0.106482	12076	13211	25287	12931
RALYL	Q86SE5	IVGCSVHK	1xCarbamidomethyl [C4]; 1xTMTpro [K8(100)]; 1xTMTpro [N-Term]	RNA-binding Raly-like protein OS=Homo sapiens (Human) OX=9606 GN=RALYL PE=1 SV=2_x000D_ Heterogeneous nuclear ribonucleoproteins C1/C2 OS=Homo sapiens (Human) OX=9606 GN=HNRNPC PE=1 SV=4	0.0736777	0.094822	0.0920314	0.132998	0.0636828	0.0979155	0.635398	-0.237193	0.1268	0.0837054	-0.614913	0.447517	-0.173116	-0.113504	11707	13580	25287	12931
SEC24C	P53992	LPPEEASPYVVDHGESGPLRCNR	1xCarbamidomethyl [C21]; 1xTMTpro [N-Term]	Protein transport protein Sec24C OS=Homo sapiens (Human) OX=9606 GN=SEC24C PE=1 SV=3	0.0292955	0.0324449	0.0274165	0.0347939	0.0229132	0.0257324	0.660449	-0.0207041	0.126609	-0.116342	-0.227451	0.375206	0.207796	0.118517	11434	13854	25288	12934
CNOT10	Q9H9A5	NSNQLGGNTESSESSETCSSK	1xCarbamidomethyl [C18]; 1xTMTpro [K21(100)]; 1xTMTpro [N-Term]	CCR4-NOT transcription complex subunit 10 OS=Homo sapiens (Human) OX=9606 GN=CNOT10 PE=1 SV=1	0.0391557	0.0422687	0.0403587	0.0441651	0.0392311	0.0431782	0.425591	-0.0520565	0.0583109	-0.00840119	-0.121626	0.0492828	-0.0890241	-0.0537892	14794	10497	25291	12935
TRAPPC8	Q9Y2L5	YGTQGCYLLK	1xCarbamidomethyl [C6]; 1xTMTpro [K10(100)]	Trafficking protein particle complex subunit 8 OS=Homo sapiens (Human) OX=9606 GN=TRAPPC8 PE=1 SV=2	0.0350149	0.0374143	0.0322994	0.0357723	0.0302566	0.033699	0.488156	0.00434698	0.0999678	-0.112112	-0.0352204	0.206372	0.0509135	0.0740218	13758	11539	25297	12936
LAT2	Q9GZY6	FSKPPEDDDANSYENVLICK	1xCarbamidomethyl [C19]; 1xTMTpro [N-Term]; 2xTMTpro [K3(100); K20(100)]	Linker for activation of T-cells family member 2 OS=Homo sapiens (Human) OX=9606 GN=LAT2 PE=1 SV=1	0.0287841	0.0296857	0.0242552	0.028645	0.032696	0.0265999	0.518203	0.0619126	0.106406	-0.185067	-0.0549241	-0.245754	0.0519383	-0.0829132	13276	12022	25298	12937
CPOX	P36551	EGGGGISCVLQDGCVFEK	2xCarbamidomethyl [C8; C14]; 1xTMTpro [K18(100)]	Oxygen-dependent coproporphyrinogen-III oxidase, mitochondrial OS=Homo sapiens (Human) OX=9606 GN=CPOX PE=1 SV=3	0.0251988	0.0268344	0.0235184	0.0278894	0.026448	0.0246068	0.448923	0.000854162	0.0915852	-0.0987103	-0.147215	-0.0706573	0.0334422	-0.0614768	14397	10907	25304	12938
VPS29	Q9UBQ0	CNSLPAK	1xCarbamidomethyl [C1]; 1xTMTpro [K7(100)]	Vacuolar protein sorting-associated protein 29 OS=Homo sapiens (Human) OX=9606 GN=VPS29 PE=1 SV=1	0.147893	0.162962	0.133061	0.140137	0.151587	0.128734	0.514068	-0.000772551	0.139213	-0.153237	0.0784896	-0.034826	0.200932	0.0815319	13346	11958	25304	12938
HNRNPA3	P51991	WGTLTDCVVMRDPQTK	1xCarbamidomethyl [C7]; 1xTMTpro [K16(100)]	Heterogeneous nuclear ribonucleoprotein A3 OS=Homo sapiens (Human) OX=9606 GN=HNRNPA3 PE=1 SV=2	0.0163844	0.0211056	0.0190973	0.026776	0.0144878	0.0217318	0.620874	-0.203195	0.16211	0.0178543	-0.505424	0.380683	-0.204292	-0.109677	11898	13408	25306	12940
DHRS7	Q9Y394	CLENGNLK	1xCarbamidomethyl [C1]; 1xTMTpro [K8(100)]	Dehydrogenase/reductase SDR family member 7 OS=Homo sapiens (Human) OX=9606 GN=DHRS7 PE=1 SV=1	0.128876	0.14998	0.119583	0.140917	0.139099	0.140458	0.500021	-0.0434109	0.175374	-0.151386	-0.0854484	-0.0667202	-0.0807453	-0.0776379	13568	11741	25309	12941
RANBP2	P49792	KAEDIENDALSPEEQEECK	1xCarbamidomethyl [C18]; 1xTMTpro [N-Term]; 1xTMTpro [K1(100)]	E3 SUMO-protein ligase RanBP2 OS=Homo sapiens (Human) OX=9606 GN=RANBP2 PE=1 SV=2	0.000391711	0.000606804	0.000582664	0.000523459	0.000420646	0.000522617	0.651241	-0.428176	0.203264	0.144698	0.00988948	0.325359	0.0122105	0.11582	11563	13747	25310	12942
EML4	Q9HC35	TTNEVVLAVEFHPTDANTIITCGK	1xCarbamidomethyl [C22]; 1xTMTpro [N-Term]; 1xTMTpro [K24(100)]	Echinoderm microtubule-associated protein-like 4 OS=Homo sapiens (Human) OX=9606 GN=EML4 PE=1 SV=3	0.0166153	0.0172035	0.0164313	0.0185964	0.0138947	0.0148645	0.571723	-0.0116537	0.0385393	-0.0277164	-0.150856	0.269628	0.172293	0.0970216	12548	12764	25312	12943
CIZ1	Q9ULV3	TPAPEPEPCEASELPAK	1xCarbamidomethyl [C9]; 1xTMTpro [K17(100)]	Cip1-interacting zinc finger protein OS=Homo sapiens (Human) OX=9606 GN=CIZ1 PE=1 SV=2	0.0495925	0.0541012	0.0574429	0.0571318	0.0522298	0.0425039	0.569765	-0.115128	0.0104119	0.0968783	-0.0890454	0.0403763	0.337656	0.0963289	12576	12739	25315	12944
CPT2	P23786	KTEQFCK	1xCarbamidomethyl [C6]; TMTpro [K]; 1xTMTpro [N-Term]	Carnitine O-palmitoyltransferase 2, mitochondrial OS=Homo sapiens (Human) OX=9606 GN=CPT2 PE=1 SV=2	0.0818273	0.096598	0.0787875	0.095983	0.0686133	0.0764126	0.615561	-0.0673464	0.172066	-0.121961	-0.162851	0.321439	0.166117	0.108235	11972	13346	25318	12945
PACSIN2	Q9UNF0	ELDQGTPQYMENMEQVFEQCQQFEEK	1xCarbamidomethyl [C20]; 2xDeamidated [N12; Q15]; 1xTMTpro [N-Term]	Protein kinase C and casein kinase substrate in neurons protein 2 OS=Homo sapiens (Human) OX=9606 GN=PACSIN2 PE=1 SV=2	0.000591104	0.000485463	0.000370466	0.000512722	0.000345802	0.000485629	0.698341	0.293348	0.00929923	-0.380723	-0.0881129	0.480115	-0.00979294	0.127403	11003	14315	25318	12945
PCBP2	Q15366	ESTGAQVQVAGDMLPNSTERAITIAGIPQSIIECVK	1xCarbamidomethyl [C34]; 1xTMTpro [K36(100)]	Poly(rC)-binding protein 2 OS=Homo sapiens (Human) OX=9606 GN=PCBP2 PE=1 SV=1	0.0449456	0.0517574	0.0478121	0.0586871	0.0415291	0.0556779	0.557561	-0.100006	0.103579	-0.0108093	-0.284858	0.214062	-0.20892	-0.0932384	12745	12574	25319	12947
TUBB3	Q13509	MREIVHIQAGQCGNQIGAK	1xCarbamidomethyl [C12]; 1xTMTpro [K19(100)]; 1xTMTpro [N-Term]	Tubulin beta-3 chain OS=Homo sapiens (Human) OX=9606 GN=TUBB3 PE=1 SV=2_x000D_ Tubulin beta-4A chain OS=Homo sapiens (Human) OX=9606 GN=TUBB4A PE=1 SV=2_x000D_ Tubulin beta chain OS=Homo sapiens (Human) OX=9606 GN=TUBB PE=1 SV=2_x000D_ Tubulin beta-4B chain OS=Homo sapiens (Human) OX=9606 GN=TUBB4B PE=1 SV=1_x000D_ Tubulin beta-2B chain OS=Homo sapiens (Human) OX=9606 GN=TUBB2B PE=1 SV=1	0.0267548	0.029818	0.0271712	0.0318805	0.0217092	0.0249368	0.627984	-0.0612255	0.0951613	-0.0389463	-0.191651	0.362715	0.162749	0.111271	11818	13502	25320	12948
MYCBP2	O75592	GASCSAQGFDYGLGNSK	1xCarbamidomethyl [C4]; 1xTMTpro [N-Term]; 1xTMTpro [K17(100)]	E3 ubiquitin-protein ligase MYCBP2 OS=Homo sapiens (Human) OX=9606 GN=MYCBP2 PE=1 SV=4	0.0167331	0.0196799	0.0165653	0.0155125	0.0192179	0.0151506	0.566657	-0.077735	0.156285	-0.0922752	0.187005	-0.122017	0.221063	0.0953506	12629	12694	25323	12949
ALKBH5	Q6P6C2	SYESSEDCSEAAGSPARK	1xCarbamidomethyl [C8(100)]; 1xTMTpro [N-Term]; 1xTMTpro [K18(100)]	RNA demethylase ALKBH5 OS=Homo sapiens (Human) OX=9606 GN=ALKBH5 PE=1 SV=2	0.0548517	0.0546383	0.0569898	0.0472738	0.0613023	0.0485333	0.559498	-0.0167758	-0.0223996	0.0383899	0.231272	-0.143628	0.193337	0.0936602	12717	12606	25323	12949
CIAO1	O76071	SVWVWEVDEEDEYECVSVLNSHTQDVK	1xCarbamidomethyl [C15]; 1xTMTpro [N-Term]	Probable cytosolic iron-sulfur protein assembly protein CIAO1 OS=Homo sapiens (Human) OX=9606 GN=CIAO1 PE=1 SV=1	0.0423256	0.0483274	0.0359471	0.0493462	0.0418111	0.0439194	0.546304	0.00428549	0.195599	-0.23137	-0.225694	0.0133579	-0.0576138	-0.0899833	12904	12420	25324	12951
ZNHIT1	O43257	CLGTHQETR	1xCarbamidomethyl [C1]; 1xTMTpro [N-Term]	Zinc finger HIT domain-containing protein 1 OS=Homo sapiens (Human) OX=9606 GN=ZNHIT1 PE=1 SV=1	0.276143	0.245522	0.20717	0.221586	0.231622	0.232029	0.543718	0.184787	0.0152209	-0.229814	0.132764	0.0688592	0.0663271	0.0893167	12945	12380	25325	12952
ZC3H4	Q9UPT8	AENCPYMHGDFPCK	2xCarbamidomethyl [C4; C13]; 1xTMTpro [K14(100)]	Zinc finger CCCH domain-containing protein 4 OS=Homo sapiens (Human) OX=9606 GN=ZC3H4 PE=1 SV=3	0.00520381	0.00617835	0.00485804	0.00494461	0.00497798	0.00540009	0.529212	-0.0569665	0.190687	-0.156161	0.130679	0.120974	0.00355091	0.0850681	13156	12170	25326	12953
MDH2	P40926	GCDVVVIPAGVPR	1xCarbamidomethyl [C2]; 1xTMTpro [N-Term]	Malate dehydrogenase, mitochondrial OS=Homo sapiens (Human) OX=9606 GN=MDH2 PE=1 SV=3	0.00481828	0.00541967	0.00435839	0.00498357	0.00444035	0.00438896	0.517262	-0.014054	0.155633	-0.158777	-0.0346084	0.131899	0.148694	0.081995	13322	12005	25327	12954
RPS3	P23396	GCEVVVSGK	1xCarbamidomethyl [C2]; 1xTMTpro [N-Term]; 1xTMTpro [K9(100)]	40S ribosomal protein S3 OS=Homo sapiens (Human) OX=9606 GN=RPS3 PE=1 SV=2	0.00245643	0.00289432	0.00263512	0.00310337	0.00200307	0.00237133	0.66398	-0.115921	0.120736	-0.0146193	-0.221348	0.410274	0.16679	0.118572	11428	13901	25329	12955
TRAF2	Q12933	ERHLEHECPER	1xCarbamidomethyl [C8]; 1xTMTpro [N-Term]	TNF receptor-associated factor 2 OS=Homo sapiens (Human) OX=9606 GN=TRAF2 PE=1 SV=2	0.00615309	0.00614602	0.00526496	0.00593723	0.00417698	0.00635557	0.65437	0.0717173	0.0700596	-0.153169	-0.0201961	0.487133	-0.118428	0.11617	11543	13787	25330	12956
HK2	P52789	LGLDPTQEDCVATHR	1xCarbamidomethyl [C10]; 1xTMTpro [N-Term]	Hexokinase-2 OS=Homo sapiens (Human) OX=9606 GN=HK2 PE=1 SV=2	0.0672101	0.080143	0.0569367	0.0594014	0.0662987	0.0652216	0.582124	-0.018906	0.234994	-0.258223	0.197085	0.0386019	0.0622333	0.0993069	12430	12903	25333	12957
TP53BP1	Q12888	NSPEDLGLSLTGDSCK	1xCarbamidomethyl [C15]; 1xTMTpro [K16(100)]	TP53-binding protein 1 OS=Homo sapiens (Human) OX=9606 GN=TP53BP1 PE=1 SV=2	0.00506058	0.00569906	0.00385113	0.00415831	0.00418385	0.00525536	0.635247	0.0553051	0.226726	-0.338716	0.228002	0.219168	-0.10979	0.11246	11758	13576	25334	12958
TRIP6	Q15654	AYHPGCFTCVVCHR	3xCarbamidomethyl [C6; C9; C12]; 1xTMTpro [N-Term]	Thyroid receptor-interacting protein 6 OS=Homo sapiens (Human) OX=9606 GN=TRIP6 PE=1 SV=3	0.183324	0.200088	0.179161	0.181701	0.184035	0.177324	0.419351	-0.0326816	0.093554	-0.0658186	0.0455106	0.0270953	0.0806896	0.0510985	14949	10385	25334	12958
DBNL	Q9UJU6	GACASHVSTMASFLK	1xCarbamidomethyl [C3]; 1xTMTpro [N-Term]; 1xTMTpro [K15(100)]	Drebrin-like protein OS=Homo sapiens (Human) OX=9606 GN=DBNL PE=1 SV=1	0.0569441	0.0542138	0.0537602	0.0573881	0.0491896	0.0515196	0.45913	0.0508299	-0.0200551	-0.0321758	-0.0620363	0.160362	0.0935939	0.0639733	14257	11077	25334	12958
NDUFV1	P49821	YLVVNADEGEPGTCK	1xCarbamidomethyl [C14]; 1xTMTpro [N-Term]; 1xTMTpro [K15(100)]	NADH dehydrogenase [ubiquinone] flavoprotein 1, mitochondrial OS=Homo sapiens (Human) OX=9606 GN=NDUFV1 PE=1 SV=4	0.0243598	0.022169	0.0245322	0.02682	0.0234503	0.0240351	0.452409	0.0404055	-0.0955519	0.0505825	-0.179215	0.0144874	-0.0210495	-0.0619256	14371	10966	25337	12961
SNX9	Q9Y5X1	DLHFLMECNHEYK	1xCarbamidomethyl [C8]; 1xTMTpro [N-Term]; 1xTMTpro [K13(100)]	Sorting nexin-9 OS=Homo sapiens (Human) OX=9606 GN=SNX9 PE=1 SV=1	0.0250585	0.027264	0.0229334	0.0208163	0.0260461	0.0243344	0.534017	-0.00154287	0.120157	-0.129394	0.269126	-0.0542267	0.0438474	0.0862488	13094	12244	25338	12962
DAB2	P98082	DVTDNRAFGYVCGGEGQHQFFAIK	1xCarbamidomethyl [C12]; 1xTMTpro [K24(100)]	Disabled homolog 2 OS=Homo sapiens (Human) OX=9606 GN=DAB2 PE=1 SV=3	0.0531655	0.0689632	0.0509045	0.0587024	0.0516759	0.0512974	0.58731	-0.117524	0.257811	-0.18022	-0.025404	0.158523	0.169128	0.100749	12354	12985	25339	12963
BTAF1	O14981	QLLLDCGLGNGSTSESGTESVVAQHR	1xCarbamidomethyl [C6]; 1xTMTpro [N-Term]	TATA-binding protein-associated factor 172 OS=Homo sapiens (Human) OX=9606 GN=BTAF1 PE=1 SV=2	0.0174384	0.0165853	0.0167068	0.0172494	0.0153139	0.01643	0.422917	0.0443783	-0.0279863	-0.0174565	-0.028651	0.143047	0.0415558	0.0519839	14893	10447	25340	12964
CAT	P04040	LVNANGEAVYCK	1xCarbamidomethyl [C11]; 1xTMTpro [N-Term]; 1xTMTpro [K12(100)]	Catalase OS=Homo sapiens (Human) OX=9606 GN=CAT PE=1 SV=3	0.0344978	0.0408323	0.0304905	0.0349389	0.0333592	0.0310471	0.55774	-0.0320814	0.211124	-0.210226	0.0137517	0.0805008	0.184129	0.0927939	12763	12579	25342	12965
CCDC6	Q16204	ADSASESDTDGAGGNSSSSAAMQSSCSSTSGGGGGGGGGGGGGK	1xAcetyl [N-Term]; 1xCarbamidomethyl [C26]; 1xTMTpro [K44(100)]	Coiled-coil domain-containing protein 6 OS=Homo sapiens (Human) OX=9606 GN=CCDC6 PE=1 SV=2	0.00170588	0.00136139	0.00126946	0.00113167	0.00179115	0.00186337	0.613174	0.238869	-0.0865663	-0.187426	0.353192	-0.309238	-0.36627	-0.107439	12024	13318	25342	12965
ALDH9A1	P49189	EREDEIATMECINNGK	1xCarbamidomethyl [C11]; 1xTMTpro [N-Term]; 1xTMTpro [K16(100)]	4-trimethylaminobutyraldehyde dehydrogenase OS=Homo sapiens (Human) OX=9606 GN=ALDH9A1 PE=1 SV=3	0.00712991	0.00773417	0.00658749	0.00907785	0.00645984	0.00756394	0.558178	-0.00416525	0.113198	-0.11832	-0.344302	0.146551	-0.0810894	-0.0929467	12758	12587	25345	12967
CCT6A	P40227	NAIDDGCVVPGAGAVEVAMAEALIK	1xCarbamidomethyl [C7]; 1xTMTpro [N-Term]; 1xTMTpro [K25(100)]	T-complex protein 1 subunit zeta OS=Homo sapiens (Human) OX=9606 GN=CCT6A PE=1 SV=3	0.000639527	0.000584503	0.000556423	0.000632473	0.000612585	0.000425656	0.644513	0.107796	-0.0220002	-0.093028	-0.0917947	-0.0456996	0.479523	0.114009	11671	13679	25350	12968
TOP2B	Q02880	IKHFDGEDYTCITFQPDLSK	1xCarbamidomethyl [C11]; 1xTMTpro [N-Term]; 2xTMTpro [K2(100); K20(100)]	DNA topoisomerase 2-beta OS=Homo sapiens (Human) OX=9606 GN=TOP2B PE=1 SV=3	0.0105284	0.0114425	0.0092248	0.00968481	0.0099932	0.00992404	0.496765	0.0178992	0.13802	-0.172796	0.10259	0.0573659	0.0673852	0.0757804	13662	11689	25351	12969
KNL1	Q8NG31	QIYQDLFQDCHFYH	1xCarbamidomethyl [C10]; 1xTMTpro [N-Term]	Kinetochore scaffold 1 OS=Homo sapiens (Human) OX=9606 GN=KNL1 PE=1 SV=3	0.0393643	0.0367876	0.0354101	0.0410841	0.0304095	0.0336158	0.576158	0.0820773	-0.015594	-0.0706489	-0.143769	0.29029	0.14567	0.0973972	12519	12832	25351	12969
HSPH1	Q92598	VPTEENEMSSEADMECLNQRPPENPDTDK	1xCarbamidomethyl [C16]; 1xDeamidated [N/Q]; 1xTMTpro [N-Term]; 1xOxidation [M14(99.2)]	Heat shock protein 105 kDa OS=Homo sapiens (Human) OX=9606 GN=HSPH1 PE=1 SV=1	0.000201201	0.000179283	0.000158197	0.000215002	0.000135093	0.000153393	0.69522	0.164171	-0.00223188	-0.182747	-0.259886	0.410519	0.227233	0.125955	11076	14275	25351	12969
GRN	P28799	SRCPDGSTCCELPSGK	3xCarbamidomethyl [C3; C9; C10]; 1xTMTpro [K16(100)]	Progranulin OS=Homo sapiens (Human) OX=9606 GN=GRN PE=1 SV=2	0.0188449	0.0217382	0.0147032	0.0188717	0.0205769	0.01983	0.585126	0.0322156	0.238273	-0.325831	-0.0342642	-0.159069	-0.105727	-0.0996867	12411	12944	25355	12972
RPL22	P35268	QVLKFTLDCTHPVEDGIMDAANFEQFLQER	1xCarbamidomethyl [C9]; 1xDeamidated [Q1]; 1xTMTpro [K4(100)]; 1xTMTpro [N-Term]	60S ribosomal protein L22 OS=Homo sapiens (Human) OX=9606 GN=RPL22 PE=1 SV=2	0.00687942	0.00886748	0.00802334	0.00824338	0.00611857	0.00792868	0.604668	-0.203836	0.162402	0.0180817	-0.0571138	0.372927	-0.000958095	0.104952	12154	13202	25356	12973
ASCC3	Q8N3C0	TNGSFLWCEVEK	1xCarbamidomethyl [C8]; 1xTMTpro [N-Term]; 1xTMTpro [K12(100)]	Activating signal cointegrator 1 complex subunit 3 OS=Homo sapiens (Human) OX=9606 GN=ASCC3 PE=1 SV=3	0.021633	0.0227757	0.0253414	0.0261351	0.0213704	0.0266002	0.513769	-0.103998	-0.0297362	0.124262	-0.168752	0.121624	-0.194205	-0.0804445	13408	11949	25357	12974
TUBG1	P23258	LTQNADCVVVLDNTALNR	1xCarbamidomethyl [C7(100)]; 1xTMTpro [N-Term]	Tubulin gamma-1 chain OS=Homo sapiens (Human) OX=9606 GN=TUBG1 PE=1 SV=2	0.0363364	0.0392858	0.0349379	0.0391779	0.0292676	0.0358882	0.564859	-0.0203802	0.0922101	-0.0770026	-0.0882439	0.332493	0.0382885	0.0941793	12698	12666	25364	12975
DLGAP5	Q15398	SLTTECHLLDSPGLNCSNPFTQLER	2xCarbamidomethyl [C6; C16]; 1xTMTpro [N-Term]	Disks large-associated protein 5 OS=Homo sapiens (Human) OX=9606 GN=DLGAP5 PE=1 SV=2	0.0340447	0.0434233	0.0484596	0.0437058	0.0372913	0.0365636	0.600801	-0.302132	0.0489102	0.207223	-0.0582652	0.17072	0.199151	0.103869	12217	13152	25369	12976
SMAP1	Q8IYB5	SVNLDQWTAEQIQCMQDMGNTK	1xCarbamidomethyl [C14]; 1xTMTpro [K22(100)]	Stromal membrane-associated protein 1 OS=Homo sapiens (Human) OX=9606 GN=SMAP1 PE=1 SV=2	0.146278	0.182302	0.116158	0.144591	0.130152	0.137485	0.63109	-0.0192792	0.298337	-0.351905	0.0360168	0.187792	0.108725	0.110845	11839	13532	25371	12977
TM9SF3	Q9HD45	NLSGQPNFPCR	1xCarbamidomethyl [C10]; 1xTMTpro [N-Term]	Transmembrane 9 superfamily member 3 OS=Homo sapiens (Human) OX=9606 GN=TM9SF3 PE=1 SV=2	0.173967	0.167309	0.139574	0.146284	0.178223	0.126197	0.618219	0.118188	0.0618923	-0.199595	0.131852	-0.153057	0.344944	0.107913	11989	13382	25371	12977
TXN	P10599	CMPTFQFFKK	1xCarbamidomethyl [C1]; 1xTMTpro [N-Term]; 2xTMTpro [K9(100); K10(100)]	Thioredoxin OS=Homo sapiens (Human) OX=9606 GN=TXN PE=1 SV=3	0.0944667	0.0846837	0.0639491	0.0740041	0.0773639	0.0749768	0.598802	0.221294	0.0635715	-0.341588	0.130907	0.0668515	0.112068	0.103275	12246	13126	25372	12979
GLCCI1	Q86VQ1	VPCNVEGISPELEK	1xCarbamidomethyl [C3]; 1xTMTpro [N-Term]; 1xTMTpro [K14(100)]	Glucocorticoid-induced transcript 1 protein OS=Homo sapiens (Human) OX=9606 GN=GLCCI1 PE=1 SV=1	0.542284	0.660356	0.630992	0.577169	0.644729	0.730023	0.526794	-0.172621	0.111575	0.0459515	0.0826763	-0.0770244	-0.256272	-0.08354	13233	12141	25374	12980
POLR3K	Q9Y2Y1	EVDDVLGGAAAWENVDSTAESCPK	1xCarbamidomethyl [C22]; 1xTMTpro [N-Term]; 1xTMTpro [K24(100)]	DNA-directed RNA polymerase III subunit RPC10 OS=Homo sapiens (Human) OX=9606 GN=POLR3K PE=1 SV=2	0.164158	0.184912	0.151781	0.121608	0.19463	0.152646	0.680097	-0.0243356	0.14742	-0.137426	0.457185	-0.221319	0.129224	0.121697	11289	14085	25374	12980
ADH5	P11766	AALEACHK	1xCarbamidomethyl [C6]; 1xTMTpro [N-Term]; 1xTMTpro [K8(100)]	Alcohol dehydrogenase class-3 OS=Homo sapiens (Human) OX=9606 GN=ADH5 PE=1 SV=4	0.0666163	0.0708492	0.0599029	0.0699337	0.0540576	0.0623966	0.551994	0.018019	0.106895	-0.135231	-0.0881315	0.283358	0.0763894	0.0905387	12871	12504	25375	12982
CXXC1	Q9P0U4	IQQWQQSPCIAEEHGKK	1xCarbamidomethyl [C9]; 2xTMTpro [K16(100); K17(100)]	CXXC-type zinc finger protein 1 OS=Homo sapiens (Human) OX=9606 GN=CXXC1 PE=1 SV=2	0.0735104	0.0915289	0.074514	0.073813	0.0627114	0.0878895	0.618964	-0.119364	0.196915	-0.0998	0.113436	0.348584	-0.138379	0.10788	11993	13385	25378	12983
NPEPPS	P55786	SKDGVCVR	1xCarbamidomethyl [C6]; 1xTMTpro [K2(100)]; 1xTMTpro [N-Term]	Puromycin-sensitive aminopeptidase OS=Homo sapiens (Human) OX=9606 GN=NPEPPS PE=1 SV=2	0.00442402	0.00547222	0.00494024	0.00505917	0.00458736	0.00440854	0.515312	-0.160758	0.146012	-0.0015328	-0.0327864	0.108451	0.165814	0.0804931	13404	11978	25382	12984
ALDH9A1	P49189	TVCVEMGDVESAF	1xCarbamidomethyl [C3]; 1xTMTpro [N-Term]; 1xOxidation [M6(100)]	4-trimethylaminobutyraldehyde dehydrogenase OS=Homo sapiens (Human) OX=9606 GN=ALDH9A1 PE=1 SV=3	0.00228097	0.00314621	0.00236338	0.00282165	0.00252375	0.00301775	0.582514	-0.187117	0.27685	-0.135913	-0.119773	0.0411973	-0.216709	-0.0984281	12471	12912	25383	12985
ATAD2B	Q9ULI0	AASCPAAK	1xCarbamidomethyl [C4]; 1xTMTpro [N-Term]; 1xTMTpro [K8(100)]	ATPase family AAA domain-containing protein 2B OS=Homo sapiens (Human) OX=9606 GN=ATAD2B PE=1 SV=3	0.105211	0.110711	0.113415	0.112236	0.10395	0.102493	0.413795	-0.0613207	0.0122008	0.047009	-0.0319364	0.0787153	0.0990781	0.048619	15087	10297	25384	12986
ILKAP	Q9H0C8	CQLTPNDRFILLACDGLFK	2xCarbamidomethyl [C1; C14]; 1xTMTpro [K19(100)]	Integrin-linked kinase-associated serine/threonine phosphatase 2C OS=Homo sapiens (Human) OX=9606 GN=ILKAP PE=1 SV=1	0.0600682	0.0674681	0.0609642	0.0702125	0.0488858	0.0579611	0.610477	-0.0649333	0.102672	-0.0435709	-0.160193	0.362119	0.116449	0.106125	12103	13286	25389	12987
PPP5C	P53041	MKYQECNK	1xCarbamidomethyl [C6(100)]; 1xTMTpro [N-Term]; 1xOxidation [M1(100)]; TMTpro [K]	Serine/threonine-protein phosphatase 5 OS=Homo sapiens (Human) OX=9606 GN=PPP5C PE=1 SV=1	0.000853187	0.000982235	0.00114609	0.000982757	0.000900272	0.000917479	0.556033	-0.22015	-0.0169438	0.205642	0.0161766	0.14265	0.115336	0.0913876	12830	12560	25390	12988
EEF1AKMT1	Q8WVE0	MCTFVPR	1xCarbamidomethyl [C2]; 1xTMTpro [N-Term]	EEF1A lysine methyltransferase 1 OS=Homo sapiens (Human) OX=9606 GN=EEF1AKMT1 PE=1 SV=1	0.27	0.297815	0.229481	0.254327	0.29385	0.299506	0.532801	0.022807	0.164262	-0.211777	0.063467	-0.144926	-0.172434	-0.084631	13174	12223	25397	12989
TBL1XR1	Q9BZK7	LWDVDRGICIHTLTK	1xCarbamidomethyl [C9]; 1xTMTpro [K15(100)]	F-box-like/WD repeat-containing protein TBL1XR1 OS=Homo sapiens (Human) OX=9606 GN=TBL1XR1 PE=1 SV=1	0.0486274	0.0535536	0.0446697	0.0518261	0.0396038	0.0470806	0.564008	-0.00954718	0.129668	-0.132018	-0.0823617	0.305677	0.0561835	0.0931663	12747	12652	25399	12990
RPL3	P39023	TVFAEHISDECKR	1xCarbamidomethyl [C11]; 1xTMTpro [N-Term]; 1xTMTpro [K12(100)]	60S ribosomal protein L3 OS=Homo sapiens (Human) OX=9606 GN=RPL3 PE=1 SV=2	0.0136117	0.0160143	0.0151755	0.0189622	0.00934731	0.0138594	0.785387	-0.133737	0.100779	0.0231566	-0.344543	0.675961	0.107724	0.146381	10077	15323	25400	12991
NCOA2	Q15596	SIKEEGEDLQSCLICVAR	2xCarbamidomethyl [C12; C15]; 1xTMTpro [N-Term]; 1xTMTpro [K3(100)]	Nuclear receptor coactivator 2 OS=Homo sapiens (Human) OX=9606 GN=NCOA2 PE=1 SV=2	0.0411432	0.0456174	0.035334	0.0465113	0.0315837	0.0361597	0.652703	0.0156878	0.164619	-0.203907	-0.192615	0.365786	0.170584	0.114585	11634	13767	25401	12992
EIF4A1	P60842	AIIPCIK	1xCarbamidomethyl [C5]; 1xTMTpro [N-Term]; 1xTMTpro [K7(100)]	Eukaryotic initiation factor 4A-I OS=Homo sapiens (Human) OX=9606 GN=EIF4A1 PE=1 SV=1_x000D_ Eukaryotic initiation factor 4A-II OS=Homo sapiens (Human) OX=9606 GN=EIF4A2 PE=1 SV=2	0.09282	0.0897123	0.0827131	0.0921641	0.0757795	0.0845864	0.498398	0.0701421	0.0210124	-0.0961771	-0.0599118	0.222485	0.0638669	0.0754801	13683	11720	25403	12993
BAG1	Q99933	VQAFLAECDTVEQNICQETER	2xCarbamidomethyl [C8; C16]; 1xTMTpro [N-Term]	BAG family molecular chaperone regulator 1 OS=Homo sapiens (Human) OX=9606 GN=BAG1 PE=1 SV=4	0.00550827	0.00634527	0.00656559	0.00589896	0.00574569	0.00592899	0.47502	-0.156572	0.0475114	0.0967543	0.0577088	0.095689	0.0503827	0.0679268	14057	11352	25409	12994
TMOD3	Q9NYL9	FCNIMGSSNGVDQEHFSNVVKGEK	1xCarbamidomethyl [C2]; 2xTMTpro [K21(100); K24(100)]	Tropomodulin-3 OS=Homo sapiens (Human) OX=9606 GN=TMOD3 PE=1 SV=1	0.00949158	0.0071502	0.00779825	0.00710687	0.00996831	0.00936331	0.584114	0.220436	-0.188228	-0.0630611	0.196997	-0.291137	-0.200807	-0.0983156	12476	12934	25410	12995
DHX9	Q08211	FMCEVQVEGYNYTGMGNSTNKK	1xCarbamidomethyl [C3]; 1xDeamidated [N/Q]; 2xTMTpro [K21(100); K22(100)]	ATP-dependent RNA helicase A OS=Homo sapiens (Human) OX=9606 GN=DHX9 PE=1 SV=4	0.00145185	0.00194516	0.00166987	0.00198991	0.00112084	0.00163418	0.734604	-0.218241	0.203754	-0.0164021	-0.236572	0.591559	0.0475708	0.134186	10667	14744	25411	12996
ABI1	Q8IZP0	VADYCENNYIQATDK	1xTMTpro [N-Term]; 1xCarbamidomethyl [C5(100)]; 1xTMTpro [K15(100)]	Abl interactor 1 OS=Homo sapiens (Human) OX=9606 GN=ABI1 PE=1 SV=4	0.0916463	0.127396	0.112182	0.129454	0.0786963	0.101235	0.708318	-0.268697	0.206478	0.0229904	-0.229595	0.488477	0.125139	0.128007	10968	14448	25416	12997
RRM1	P23921	IIDINYYPVPEACLSNKR	1xCarbamidomethyl [C13]; 1xTMTpro [N-Term]; 1xTMTpro [K17(100)]	Ribonucleoside-diphosphate reductase large subunit OS=Homo sapiens (Human) OX=9606 GN=RRM1 PE=1 SV=1	0.0240839	0.026313	0.0234977	0.0256316	0.0220034	0.0229998	0.477476	-0.032436	0.0952671	-0.0679859	-0.0574144	0.16278	0.0988848	0.0680836	14043	11374	25417	12998
NOL8	Q76FK4	TCDSITPSK	1xCarbamidomethyl [C2(100)]; 1xTMTpro [K9(100)]	Nucleolar protein 8 OS=Homo sapiens (Human) OX=9606 GN=NOL8 PE=1 SV=1	0.0229665	0.0244783	0.0273485	0.02618	0.0227669	0.0219843	0.518293	-0.118415	-0.0264436	0.133515	-0.0705214	0.131006	0.181471	0.0806519	13395	12023	25418	12999
	P60712	DDDIAALVVDNGSGMCK	1xCarbamidomethyl [C16]; 1xOxidation [M15(100)]; 1xTMTpro [K17(100)]	SWISS-PROT:P60712 (Bos taurus) Actin, cytoplasmic 1	0.000344155	0.000442183	0.000348956	0.000378851	0.000325725	0.000361801	0.565392	-0.136972	0.224612	-0.116988	-0.00160022	0.216376	0.064837	0.0932043	12746	12674	25420	13000
SUPV3L1	Q8IYB8	SNAAGVPCDLVTGEERVTVQPNGK	1xCarbamidomethyl [C8]; 1xTMTpro [K24(100)]	ATP-dependent RNA helicase SUPV3L1, mitochondrial OS=Homo sapiens (Human) OX=9606 GN=SUPV3L1 PE=1 SV=1	0.0273708	0.0240196	0.0227814	0.0265288	0.0194741	0.0237737	0.589156	0.146729	-0.0416964	-0.118051	-0.101654	0.344348	0.0565408	0.0997447	12409	13012	25421	13001
MTR	Q99707	CIVNSISLKEGEDDFLEK	1xCarbamidomethyl [C1]; 1xTMTpro [N-Term]; 1xTMTpro [K9(100)]	Methionine synthase OS=Homo sapiens (Human) OX=9606 GN=MTR PE=1 SV=2	0.0122265	0.0157123	0.0135434	0.0137423	0.0134426	0.0119312	0.543842	-0.177518	0.184364	-0.0299393	0.00891227	0.0407234	0.212789	0.087475	13039	12382	25421	13001
CRABP1	P29762	CRSLATWENENK	1xCarbamidomethyl [C1]; 1xTMTpro [K12(100)]	Cellular retinoic acid-binding protein 1 OS=Homo sapiens (Human) OX=9606 GN=CRABP1 PE=1 SV=2	0.0299129	0.0313517	0.0256421	0.0243749	0.0275219	0.0302177	0.543095	0.0462638	0.114037	-0.175989	0.249106	0.0739259	-0.0608893	0.087381	13050	12372	25422	13003
CAP1	Q01518	ALLVTASQCQQPAENKLSDLLAPISEQIK	1xCarbamidomethyl [C9]; 1xDeamidated [N/Q]; 1xTMTpro [N-Term]; TMTpro [K]	Adenylyl cyclase-associated protein 1 OS=Homo sapiens (Human) OX=9606 GN=CAP1 PE=1 SV=5	8.44144e-05	9.48624e-05	9.41752e-05	0.000117775	5.86818e-05	8.08438e-05	0.786309	-0.110764	0.057583	0.047094	-0.369702	0.635341	0.173116	0.146252	10087	15335	25422	13003
GPS1	Q13098	CAAGLAELAARK	1xCarbamidomethyl [C1]; 1xTMTpro [K12(100)]	COP9 signalosome complex subunit 1 OS=Homo sapiens (Human) OX=9606 GN=GPS1 PE=1 SV=4	0.00939054	0.00941546	0.00778615	0.00961511	0.00655113	0.00877488	0.637365	0.0832423	0.0870652	-0.187056	-0.117337	0.436223	0.0145871	0.111158	11822	13601	25423	13005
DPYD	Q12882	TQTHATLCSTSAK	1xCarbamidomethyl [C8]; 1xTMTpro [N-Term]; 1xTMTpro [K13(100)]	Dihydropyrimidine dehydrogenase [NADP(+)] OS=Homo sapiens (Human) OX=9606 GN=DPYD PE=1 SV=2	0.162176	0.160915	0.203054	0.151378	0.1679	0.175856	0.554905	-0.112935	-0.1242	0.211364	0.21234	0.0628993	-0.00389523	0.090448	12877	12549	25426	13006
ELMO1	Q92556	EVCDGWSLANHEYFALQHADSSNFYITEK	1xCarbamidomethyl [C3]; 1xTMTpro [N-Term]; 1xTMTpro [K29(100)]	Engulfment and cell motility protein 1 OS=Homo sapiens (Human) OX=9606 GN=ELMO1 PE=1 SV=2	0.00899978	0.0106593	0.00783607	0.010421	0.00705272	0.00821887	0.664758	-0.0262509	0.217895	-0.22601	-0.185287	0.377962	0.157201	0.116625	11516	13912	25428	13007
LRRFIP1	Q32MZ4	SEDADRCTLPEHESPSQDISDACEAESTER	2xCarbamidomethyl [C7; C23]; 1xDeamidated [Q17]; 1xTMTpro [N-Term]	Leucine-rich repeat flightless-interacting protein 1 OS=Homo sapiens (Human) OX=9606 GN=LRRFIP1 PE=1 SV=2	0.000935727	0.000824731	0.00110226	0.000755465	0.00090558	0.00101915	0.613049	-0.0282634	-0.210428	0.208042	0.336987	0.0755104	-0.0949453	0.105851	12116	13315	25431	13008
RAD50	Q92878	TTIIECLK	1xCarbamidomethyl [C6]; 1xTMTpro [K8(100)]	DNA repair protein RAD50 OS=Homo sapiens (Human) OX=9606 GN=RAD50 PE=1 SV=1	0.0189824	0.0204525	0.0194963	0.0212465	0.0164249	0.0181303	0.542768	-0.0494042	0.0582066	-0.0108697	-0.113156	0.258187	0.115665	0.0868985	13069	12364	25433	13009
TPP2	P29144	EGLHYTEVCGYDIASPNAGPLFR	1xCarbamidomethyl [C9]; 1xTMTpro [N-Term]	Tripeptidyl-peptidase 2 OS=Homo sapiens (Human) OX=9606 GN=TPP2 PE=1 SV=4	0.00116328	0.0011283	0.0011248	0.00120842	0.00108106	0.000956471	0.517972	0.0306896	-0.0133589	-0.0178308	-0.085622	0.0750509	0.251711	0.0803799	13419	12019	25438	13010
RFC5	P40937	TSTILACAK	1xCarbamidomethyl [C7]; 1xTMTpro [K9(100)]	Replication factor C subunit 5 OS=Homo sapiens (Human) OX=9606 GN=RFC5 PE=1 SV=1	0.101536	0.1145	0.09161	0.0965977	0.0959737	0.0990739	0.506326	-0.0143179	0.159037	-0.162729	0.086245	0.0955938	0.0497291	0.0771893	13596	11842	25438	13010
XPO5	Q9HAV4	SLLCGEDEAADENPESQEMLEEQLVR	1xCarbamidomethyl [C4]; 1xTMTpro [N-Term]; 1xOxidation [M19(100)]	Exportin-5 OS=Homo sapiens (Human) OX=9606 GN=XPO5 PE=1 SV=1	0.00147304	0.00148206	0.00121951	0.00111281	0.0012377	0.00156453	0.621747	0.0821183	0.0909233	-0.190376	0.32247	0.16901	-0.169053	0.107476	12020	13418	25438	13010
CCT8	P50990	QITSYGETCPGLEQYAIK	1xCarbamidomethyl [C9]; 1xTMTpro [N-Term]; 1xTMTpro [K18(100)]	T-complex protein 1 subunit theta OS=Homo sapiens (Human) OX=9606 GN=CCT8 PE=1 SV=4	0.00519891	0.00513425	0.00523272	0.00572668	0.00424347	0.00471791	0.572579	0.00285662	-0.0151986	0.0122075	-0.142346	0.290109	0.137205	0.0949895	12662	12779	25441	13013
ARHGEF18	Q6ZSZ5	AVESCPDEEEGPFSLPEEERK	1xCarbamidomethyl [C5]; 1xTMTpro [N-Term]	Rho guanine nucleotide exchange factor 18 OS=Homo sapiens (Human) OX=9606 GN=ARHGEF18 PE=1 SV=4	0.00755282	0.0105888	0.00762372	0.00914475	0.00741827	0.00741089	0.638725	-0.185384	0.302073	-0.171904	-0.0905449	0.211316	0.212753	0.111175	11821	13621	25442	13014
EPRS1	P07814	IVQIPFCGEIDCEDWIKK	2xCarbamidomethyl [C7; C12]; TMTpro [K]; 1xTMTpro [N-Term]	Bifunctional glutamate/proline--tRNA ligase OS=Homo sapiens (Human) OX=9606 GN=EPRS1 PE=1 SV=5	0.000581961	0.000587399	0.000474563	0.000615339	0.000415887	0.000509076	0.644249	0.0868142	0.100233	-0.20751	-0.167274	0.397916	0.106228	0.11229	11767	13676	25443	13015
RBM25	P49756	AKENDENCGPTTTVFVGNISEK	1xCarbamidomethyl [C8]; 1xTMTpro [N-Term]; 1xTMTpro [K2(100)]	RNA-binding protein 25 OS=Homo sapiens (Human) OX=9606 GN=RBM25 PE=1 SV=3	0.000581942	0.00062408	0.00061741	0.000760088	0.000390833	0.000563527	0.766688	-0.0627467	0.0381083	0.0226076	-0.322545	0.637069	0.109137	0.14122	10325	15120	25445	13016
GPS1	Q13098	LQFIADHCPTLRVEALK	1xCarbamidomethyl [C8]; 1xTMTpro [N-Term]; 1xTMTpro [K17(100)]	COP9 signalosome complex subunit 1 OS=Homo sapiens (Human) OX=9606 GN=GPS1 PE=1 SV=4	0.392268	0.384626	0.364592	0.374525	0.354913	0.380112	0.397754	0.0439612	0.0155787	-0.0615974	0.0228179	0.100415	0.00145263	0.0415618	15448	10000	25448	13017
SNRPG	P62308	GFDPFMNLVIDECVEMATSGQQNNIGMVVIR	1xCarbamidomethyl [C13]; 1xDeamidated [N/Q]; 1xTMTpro [N-Term]	Small nuclear ribonucleoprotein G OS=Homo sapiens (Human) OX=9606 GN=SNRPG PE=1 SV=1	0.00045386	0.000397477	0.000493082	0.000585064	0.000369045	0.000514281	0.597054	0.0182978	-0.173076	0.13788	-0.384645	0.280153	-0.198607	-0.101033	12337	13115	25452	13018
NHP2	Q9NX24	IKADPDGPEAQAEACSGER	1xCarbamidomethyl [C15]; 1xTMTpro [N-Term]; 1xTMTpro [K2(100)]	H/ACA ribonucleoprotein complex subunit 2 OS=Homo sapiens (Human) OX=9606 GN=NHP2 PE=1 SV=1	0.390102	0.389292	0.284863	0.331376	0.348651	0.315477	0.584251	0.137039	0.134039	-0.316542	0.098343	0.025029	0.169277	0.0975496	12515	12937	25452	13018
POLR2G	P62487	LFTEVEGTCTGK	1xCarbamidomethyl [C9]; 1xTMTpro [K12(100)]	DNA-directed RNA polymerase II subunit RPB7 OS=Homo sapiens (Human) OX=9606 GN=POLR2G PE=1 SV=1	0.0514182	0.055999	0.0525416	0.0523537	0.0525624	0.0505088	0.398117	-0.0523875	0.0707346	-0.0212047	0.0263754	0.0206356	0.0781297	0.0417136	15444	10010	25454	13020
SLK	Q9H2G2	LSQNACILESVSEK	1xCarbamidomethyl [C6]; 1xTMTpro [N-Term]; 1xTMTpro [K14(100)]	STE20-like serine/threonine-protein kinase OS=Homo sapiens (Human) OX=9606 GN=SLK PE=1 SV=1	0.00518388	0.00693065	0.00540069	0.0060559	0.00496018	0.00537531	0.594593	-0.171543	0.247417	-0.112432	-0.0527673	0.235182	0.119227	0.100547	12365	13089	25454	13020
TOMM70	O94826	CIDLEPDNATTYVHK	1xCarbamidomethyl [C1(100)]; 1xTMTpro [K15(100)]	Mitochondrial import receptor subunit TOM70 OS=Homo sapiens (Human) OX=9606 GN=TOMM70 PE=1 SV=1	0.0140619	0.0137461	0.0149894	0.0167707	0.0129538	0.0157898	0.518193	-0.0207664	-0.0535427	0.0713834	-0.233381	0.139187	-0.146427	-0.0802069	13434	12021	25455	13022
THOP1	P52888	GLQVGGCEPEPQVC	1xTMTpro [N-Term]; 2xCarbamidomethyl [C7(100); C14(100)]	Thimet oligopeptidase OS=Homo sapiens (Human) OX=9606 GN=THOP1 PE=1 SV=2	0.0105719	0.0122904	0.0090318	0.0126185	0.0106269	0.0108327	0.560463	-0.00809483	0.209208	-0.235243	-0.247211	0.000609302	-0.0270611	-0.091221	12838	12617	25455	13022
DCPS	Q96C86	EAGVGNGTCAPVR	1xCarbamidomethyl [C9]; 1xTMTpro [N-Term]	m7GpppX diphosphatase OS=Homo sapiens (Human) OX=9606 GN=DCPS PE=1 SV=2	0.000695563	0.000834022	0.000643542	0.000746325	0.000591273	0.000703905	0.582912	-0.0585576	0.203347	-0.170703	-0.0430653	0.292914	0.0413576	0.0970688	12544	12918	25462	13024
BDH1	Q02338	TVQLNVCSSEEVEKVVEIVR	1xCarbamidomethyl [C7]; 1xTMTpro [N-Term]; 1xTMTpro [K14(100)]	D-beta-hydroxybutyrate dehydrogenase, mitochondrial OS=Homo sapiens (Human) OX=9606 GN=BDH1 PE=1 SV=3	0.159799	0.172213	0.140131	0.148195	0.147947	0.152747	0.495095	0.0219995	0.129933	-0.167489	0.0867663	0.089181	0.0431153	0.0730209	13806	11658	25464	13025
CTBP2	P56545	DLATVAFCDAQSTQEIHEK	1xCarbamidomethyl [C8]; 1xTMTpro [N-Term]; 1xTMTpro [K19(100)]	C-terminal-binding protein 2 OS=Homo sapiens (Human) OX=9606 GN=CTBP2 PE=1 SV=1	0.0297606	0.0308767	0.0323378	0.0325742	0.0284532	0.0279413	0.47696	-0.0584788	-0.00536221	0.061339	-0.0718505	0.123292	0.14948	0.0669739	14107	11367	25474	13026
LRRC40	Q9H9A6	AGGRDCGTSVPQGLLK	1xCarbamidomethyl [C6]; 1xTMTpro [N-Term]; 1xTMTpro [K16(100)]	Leucine-rich repeat-containing protein 40 OS=Homo sapiens (Human) OX=9606 GN=LRRC40 PE=1 SV=1	0.195558	0.187567	0.174868	0.22216	0.171687	0.199243	0.518523	0.0723127	0.012119	-0.0890162	-0.256314	0.115502	-0.0992404	-0.0800173	13448	12027	25475	13027
DDX3X	O00571	IGLDFCK	1xCarbamidomethyl [C6]; 1xTMTpro [K7(100)]	ATP-dependent RNA helicase DDX3X OS=Homo sapiens (Human) OX=9606 GN=DDX3X PE=1 SV=3_x000D_ ATP-dependent RNA helicase DDX3Y OS=Homo sapiens (Human) OX=9606 GN=DDX3Y PE=1 SV=2	0.00245242	0.00309022	0.00267888	0.00284878	0.00216034	0.00271991	0.592084	-0.160235	0.173265	-0.0328124	-0.0558986	0.343185	0.0108857	0.0993907	12423	13053	25476	13028
CNN2	Q99439	LGTDKCDNSSMSLQMGYTQGANQSGQVFGLGR	1xAcetyl [N-Term]; 1xCarbamidomethyl [C6]; 1xOxidation [M15(99.5)]; 1xTMTpro [K5(100)]	Calponin-2 OS=Homo sapiens (Human) OX=9606 GN=CNN2 PE=1 SV=4	0.000210365	0.00025757	0.000173473	0.000256534	0.000198666	0.000236992	0.602397	-0.0233826	0.268684	-0.30157	-0.26287	0.105937	-0.148561	-0.101831	12303	13174	25477	13029
FBN2	P35556	VGQGHCVSGMGFNK	1xCarbamidomethyl [C6]; 1xTMTpro [K14(100)]	Fibrillin-2 OS=Homo sapiens (Human) OX=9606 GN=FBN2 PE=1 SV=3	0.049786	0.0592376	0.0484707	0.0560624	0.053045	0.0568225	0.501052	-0.0765243	0.174247	-0.115152	-0.0947695	-0.0149523	-0.114198	-0.0746399	13720	11758	25478	13030
CMC2	Q9NRP2	MHPDLSPHLHTEECNVLINLLK	1xCarbamidomethyl [C14]; 1xTMTpro [N-Term]; 1xTMTpro [K22(100)]	COX assembly mitochondrial protein 2 homolog OS=Homo sapiens (Human) OX=9606 GN=CMC2 PE=1 SV=1	0.740903	0.719131	0.693133	0.891914	0.649475	0.764443	0.545095	0.0458593	0.00282819	-0.0502935	-0.313479	0.144153	-0.0909832	-0.0867698	13076	12402	25478	13030
ALDOA	P04075	QLLLTADDRVNPCIGGVILFHETLYQK	1xCarbamidomethyl [C13]; 1xTMTpro [N-Term]; 1xTMTpro [K27(100)]	Fructose-bisphosphate aldolase A OS=Homo sapiens (Human) OX=9606 GN=ALDOA PE=1 SV=2	0.0144382	0.0158241	0.0138237	0.015726	0.0124066	0.0136286	0.539695	-0.0254715	0.106767	-0.0882115	-0.0977885	0.244252	0.10872	0.0850613	13158	12322	25480	13032
RPL5	P46777	VTNRDIICQIAYAR	1xCarbamidomethyl [C8]; 1xTMTpro [N-Term]	60S ribosomal protein L5 OS=Homo sapiens (Human) OX=9606 GN=RPL5 PE=1 SV=3	0.021231	0.0182033	0.0182895	0.0176125	0.0183334	0.0191379	0.482689	0.141968	-0.0800038	-0.0731869	0.127603	0.0697292	0.00777417	0.0683689	14029	11451	25480	13032
SP1	P08047	EACTCPYCK	3xCarbamidomethyl [C3; C5; C8]; 1xTMTpro [K9(100)]	Transcription factor Sp1 OS=Homo sapiens (Human) OX=9606 GN=SP1 PE=1 SV=3	0.0675616	0.0587687	0.0590246	0.0639699	0.0630158	0.0664155	0.457423	0.128948	-0.0722078	-0.06594	-0.0501373	-0.0284568	-0.104264	-0.0609528	14427	11054	25481	13034
NCK1	P16333	ETVYCIGQR	1xCarbamidomethyl [C5]; 1xTMTpro [N-Term]	Cytoplasmic protein NCK1 OS=Homo sapiens (Human) OX=9606 GN=NCK1 PE=1 SV=1	0.0632409	0.0554506	0.048232	0.059586	0.0451382	0.0519287	0.599805	0.184705	-0.00494892	-0.206162	-0.0988217	0.301804	0.0996203	0.100868	12346	13136	25482	13035
PSMA1	P25786	HMSEFMECNLNELVK	1xCarbamidomethyl [C8]; 1xTMTpro [K15(100)]; 1xTMTpro [N-Term]	Proteasome subunit alpha type-1 OS=Homo sapiens (Human) OX=9606 GN=PSMA1 PE=1 SV=1	0.00418634	0.00527565	0.00497415	0.00529882	0.0035051	0.00472975	0.658233	-0.200961	0.132699	0.0477991	-0.139022	0.457193	0.0248846	0.114352	11648	13835	25483	13036
VRK2	Q86Y07	YCPNGNHK	1xCarbamidomethyl [C2]; 1xDeamidated [N4]; 1xTMTpro [K8(100)]	Serine/threonine-protein kinase VRK2 OS=Homo sapiens (Human) OX=9606 GN=VRK2 PE=1 SV=3	0.0967428	0.0914986	0.083709	0.11066	0.0731206	0.0708774	0.704445	0.0938449	0.0134401	-0.114926	-0.28775	0.310031	0.354984	0.125755	11086	14400	25486	13037
SAE1	Q9UBE0	VDQICHK	1xCarbamidomethyl [C5]; 1xTMTpro [N-Term]; 1xTMTpro [K7(100)]	SUMO-activating enzyme subunit 1 OS=Homo sapiens (Human) OX=9606 GN=SAE1 PE=1 SV=1	0.0175555	0.0154082	0.0180534	0.016687	0.0194399	0.0175274	0.48716	0.0459072	-0.142321	0.0862502	0.0272904	-0.193002	-0.0435959	-0.0697692	13960	11526	25486	13037
GSTM3	P21266	YTCGEAPDYDRSQWLDVK	1xCarbamidomethyl [C3]; 1xTMTpro [K18(100)]	Glutathione S-transferase Mu 3 OS=Homo sapiens (Human) OX=9606 GN=GSTM3 PE=1 SV=3	0.00308024	0.00369976	0.00397711	0.00384777	0.00309171	0.00317505	0.581339	-0.219214	0.0451744	0.149466	-0.101765	0.21385	0.175476	0.0958535	12595	12893	25488	13039
EXOSC10	Q01780	IAEELPKEPQGIIACCNPVPPLVR	2xCarbamidomethyl [C15(100); C16(100)]; 1xTMTpro [K7(100)]; 1xTMTpro [N-Term]	Exosome component 10 OS=Homo sapiens (Human) OX=9606 GN=EXOSC10 PE=1 SV=2	0.0126127	0.0147293	0.011555	0.0142672	0.00993731	0.0122572	0.632533	-0.039821	0.183992	-0.166176	-0.138005	0.383773	0.0810663	0.108945	11939	13553	25492	13040
TXN	P10599	YSNVIFLEVDVDDCQDVASECEVK	2xCarbamidomethyl [C14; C21]; 1xTMTpro [N-Term]; 1xTMTpro [K24(100)]	Thioredoxin OS=Homo sapiens (Human) OX=9606 GN=TXN PE=1 SV=3	0.0273088	0.0301859	0.0212706	0.0257416	0.0244875	0.0234378	0.588192	0.0567702	0.201277	-0.30374	0.0284931	0.100551	0.163762	0.0976022	12510	12994	25504	13041
UBE2V2	Q15819	VECGPKYPEAPPSVR	1xCarbamidomethyl [C3]; 1xTMTpro [N-Term]; 1xTMTpro [K6(100)]	Ubiquitin-conjugating enzyme E2 variant 2 OS=Homo sapiens (Human) OX=9606 GN=UBE2V2 PE=1 SV=4	0.0341515	0.0309088	0.0297673	0.0252539	0.0440982	0.0352405	0.614375	0.111604	-0.0323257	-0.0866166	0.323837	-0.480374	-0.156888	-0.104475	12178	13334	25512	13042
SLC25A24	Q6NUK1	TGQYSGIYDCAKK	1xCarbamidomethyl [C10]; 2xTMTpro [K12(100); K13(100)]	Calcium-binding mitochondrial carrier protein SCaMC-1 OS=Homo sapiens (Human) OX=9606 GN=SLC25A24 PE=1 SV=2	0.0199337	0.0248165	0.0235245	0.0199861	0.0231296	0.0215337	0.528019	-0.191177	0.124911	0.0477739	0.187395	-0.0233502	0.0797923	0.0812789	13358	12155	25513	13043
UBA1	P22314	DNPGVVTCLDEAR	1xCarbamidomethyl [C8]; 1xTMTpro [N-Term]	Ubiquitin-like modifier-activating enzyme 1 OS=Homo sapiens (Human) OX=9606 GN=UBA1 PE=1 SV=3	0.00506446	0.00643852	0.0047243	0.00548029	0.00483183	0.00487826	0.589089	-0.0949786	0.251342	-0.195286	-0.0188656	0.162816	0.14902	0.097657	12505	13010	25515	13044
PDIA3	P30101	KFIQENIFGICPHMTEDNK	1xCarbamidomethyl [C11]; 1xTMTpro [N-Term]; 2xTMTpro [K1(100); K19(100)]	Protein disulfide-isomerase A3 OS=Homo sapiens (Human) OX=9606 GN=PDIA3 PE=1 SV=4	0.00772906	0.00838375	0.00710531	0.00840912	0.00616582	0.00730102	0.588518	-0.00192459	0.115379	-0.123319	-0.119737	0.327923	0.0841196	0.0974353	12517	12998	25515	13044
KHDC4	Q7Z7F0	SKDDLVVAEVEINDVPLTCR	1xCarbamidomethyl [C19]; 1xTMTpro [K2(100)]; 1xTMTpro [N-Term]	KH homology domain-containing protein 4 OS=Homo sapiens (Human) OX=9606 GN=KHDC4 PE=1 SV=1	0.0465532	0.0481528	0.0382423	0.0390067	0.0420222	0.0446547	0.535704	0.0710496	0.119789	-0.212662	0.18411	0.0766798	-0.0109795	0.0832701	13256	12265	25521	13046
HNRNPA2B1	P22626	LTDCVVMRDPASK	1xCarbamidomethyl [C4]; 1xTMTpro [K13(100)]; 1xTMTpro [N-Term]	Heterogeneous nuclear ribonucleoproteins A2/B1 OS=Homo sapiens (Human) OX=9606 GN=HNRNPA2B1 PE=1 SV=2	0.00439071	0.00595808	0.00605611	0.00787381	0.00420192	0.00620062	0.636918	-0.316638	0.123756	0.147298	-0.525969	0.380044	-0.181319	-0.109081	11929	13596	25525	13047
RPL10A	P62906	FSVCVLGDQQHCDEAK	2xCarbamidomethyl [C4(100); C12(100)]; 1xTMTpro [N-Term]; 1xTMTpro [K16(100)]	60S ribosomal protein L10a OS=Homo sapiens (Human) OX=9606 GN=RPL10A PE=1 SV=2	0.0139879	0.0137523	0.0137596	0.0149062	0.0103938	0.0137731	0.61138	0.0160367	-0.00846484	-0.00770665	-0.107771	0.412417	0.00629049	0.103646	12227	13298	25525	13047
VCP	P55072	AIANECQANFISIK	1xCarbamidomethyl [C6]; 1xTMTpro [N-Term]; 1xTMTpro [K14(100)]	Transitional endoplasmic reticulum ATPase OS=Homo sapiens (Human) OX=9606 GN=VCP PE=1 SV=4	0.00116063	0.00118402	0.00108892	0.00136037	0.00106795	0.00121018	0.510406	0.020165	0.0489484	-0.0718548	-0.249256	0.0999051	-0.0804697	-0.0766068	13620	11906	25526	13049
ARL3	P36405	VWQIQSCSALTGEGVQDGMNWVCK	2xCarbamidomethyl [C7; C23]; 1xDeamidated [Q16]; 1xTMTpro [N-Term]; 1xTMTpro [K24(100)]	ADP-ribosylation factor-like protein 3 OS=Homo sapiens (Human) OX=9606 GN=ARL3 PE=1 SV=2	0.151431	0.171692	0.119931	0.169504	0.102376	0.142345	0.717546	0.0361436	0.217304	-0.30032	-0.198798	0.528642	0.0531315	0.127658	10987	14541	25528	13050
SF3B1	O75533	VKPYLPQICGTVLWR	1xCarbamidomethyl [C9]; 1xTMTpro [N-Term]; 1xTMTpro [K2(100)]	Splicing factor 3B subunit 1 OS=Homo sapiens (Human) OX=9606 GN=SF3B1 PE=1 SV=3	0.00828744	0.00888942	0.00673853	0.00741406	0.00810726	0.00698909	0.561571	0.0560218	0.157185	-0.242472	0.104642	-0.0243093	0.189802	0.0900448	12900	12631	25531	13051
NHP2	Q9NX24	IKADPDGPEAQAEACSGERTYQELLVNQNPIAQPLASR	1xCarbamidomethyl [C15]; 1xTMTpro [N-Term]; 1xTMTpro [K2(100)]	H/ACA ribonucleoprotein complex subunit 2 OS=Homo sapiens (Human) OX=9606 GN=NHP2 PE=1 SV=1	0.142097	0.153005	0.102064	0.121995	0.116622	0.131072	0.619196	0.102094	0.208797	-0.375299	0.11795	0.182932	0.0144229	0.105102	12143	13393	25536	13052
MYH10	P35580	DKADFCIIHYAGK	1xCarbamidomethyl [C6]; TMTpro [K]; 1xTMTpro [N-Term]	Myosin-10 OS=Homo sapiens (Human) OX=9606 GN=MYH10 PE=1 SV=3_x000D_ Myosin-9 OS=Homo sapiens (Human) OX=9606 GN=MYH9 PE=1 SV=4	0.00221821	0.00210361	0.00213332	0.00240229	0.00175199	0.00193071	0.591711	0.0439099	-0.0326166	-0.0123874	-0.158925	0.296494	0.156354	0.0979745	12493	13048	25541	13053
NSDHL	Q15738	NVIETCKEAGVQK	1xCarbamidomethyl [C6]; 2xTMTpro [K7(100); K13(100)]	Sterol-4-alpha-carboxylate 3-dehydrogenase, decarboxylating OS=Homo sapiens (Human) OX=9606 GN=NSDHL PE=1 SV=2	0.0171013	0.0209557	0.0164382	0.0238814	0.0117007	0.0157635	0.805134	-0.0870614	0.206175	-0.144112	-0.39472	0.634571	0.204577	0.148143	9976	15567	25543	13054
TCP1	P17987	GANDFMCDEMER	1xCarbamidomethyl [C7]; 1xTMTpro [N-Term]; 1xOxidation [M6(100)]	T-complex protein 1 subunit alpha OS=Homo sapiens (Human) OX=9606 GN=TCP1 PE=1 SV=1	0.000307037	0.000358251	0.000309708	0.000358208	0.00028048	0.000280244	0.582409	-0.082023	0.140539	-0.0695254	-0.140363	0.212537	0.213748	0.0953074	12636	12908	25544	13055
SON	P18583	EMEHNTVCAAGTSPVGEIGEEK	1xCarbamidomethyl [C8]; 1xTMTpro [K22(100)]	Protein SON OS=Homo sapiens (Human) OX=9606 GN=SON PE=1 SV=4	0.000910402	0.000729415	0.000826521	0.000866734	0.000721931	0.000741863	0.549341	0.147168	-0.172596	0.00771493	-0.0762541	0.187476	0.148183	0.0864682	13084	12462	25546	13056
DUT	P33316	KGDRIAQLICER	1xCarbamidomethyl [C10]; 1xTMTpro [N-Term]; 1xTMTpro [K1(100)]	Deoxyuridine 5'-triphosphate nucleotidohydrolase, mitochondrial OS=Homo sapiens (Human) OX=9606 GN=DUT PE=1 SV=4	0.0353273	0.040653	0.0367081	0.0465643	0.0310294	0.0447813	0.585543	-0.0885195	0.114055	-0.0332058	-0.309919	0.275668	-0.25359	-0.0959468	12592	12954	25546	13056
WDR46	O15213	VPAELICLDPR	1xCarbamidomethyl [C7]; 1xTMTpro [N-Term]	WD repeat-containing protein 46 OS=Homo sapiens (Human) OX=9606 GN=WDR46 PE=1 SV=3	0.0449939	0.0527269	0.0447358	0.045938	0.0446636	0.0452171	0.488337	-0.0777595	0.151051	-0.0860571	0.0478005	0.0883901	0.0706197	0.0689368	14007	11542	25549	13058
BAZ1B	Q9UIG0	CEEILHK	1xCarbamidomethyl [C1]; 1xTMTpro [K7(100)]	Tyrosine-protein kinase BAZ1B OS=Homo sapiens (Human) OX=9606 GN=BAZ1B PE=1 SV=2	0.00386785	0.00389236	0.00412244	0.00406977	0.00415972	0.00395149	0.385037	-0.0342897	-0.0251761	0.0576748	-0.0391251	-0.0706633	0.00342518	-0.0354544	15793	9757	25550	13059
CTSC	P53634	YAQDFGLVEEACFPYTGTDSPCK	2xCarbamidomethyl [C12; C22]; 1xTMTpro [K23(100)]; 1xTMTpro [N-Term]	Dipeptidyl peptidase 1 OS=Homo sapiens (Human) OX=9606 GN=CTSC PE=1 SV=2	0.0356964	0.0351367	0.0278427	0.0325563	0.0301434	0.0303932	0.544352	0.118045	0.0952464	-0.240436	0.0147965	0.125889	0.113986	0.0848903	13163	12388	25551	13060
DPP7	Q9UHL4	WEFGTCQPLSDEK	1xCarbamidomethyl [C6]; 1xTMTpro [K13(100)]	Dipeptidyl peptidase 2 OS=Homo sapiens (Human) OX=9606 GN=DPP7 PE=1 SV=3	0.00355034	0.00391778	0.00381103	0.00475529	0.00359369	0.00372607	0.55062	-0.0826672	0.0594133	0.0195566	-0.33891	0.0651577	0.0129677	-0.0869282	13067	12484	25551	13060
CCT4	P50991	KLGGTIDDCELVEGLVLTQK	1xCarbamidomethyl [C9(100)]; 1xTMTpro [N-Term]; TMTpro [K]	T-complex protein 1 subunit delta OS=Homo sapiens (Human) OX=9606 GN=CCT4 PE=1 SV=4	0.00156027	0.00187222	0.00175887	0.00199693	0.00129022	0.00158285	0.668272	-0.149354	0.113602	0.0234961	-0.206635	0.423536	0.128629	0.115177	11594	13959	25553	13062
PRKAR2A	P13861	LLGPCMDIMK	1xCarbamidomethyl [C5]; 1xTMTpro [K10(100)]	cAMP-dependent protein kinase type II-alpha regulatory subunit OS=Homo sapiens (Human) OX=9606 GN=PRKAR2A PE=1 SV=2	0.00406645	0.00496153	0.00488809	0.00613125	0.00406494	0.00491273	0.593658	-0.189947	0.0970679	0.0755526	-0.402465	0.190482	-0.0828067	-0.098263	12478	13076	25554	13063
GIPC3	Q8TF64	SSKCPVEAK	1xCarbamidomethyl [C4]; TMTpro [K]; 1xTMTpro [N-Term]	PDZ domain-containing protein GIPC3 OS=Homo sapiens (Human) OX=9606 GN=GIPC3 PE=1 SV=1	0.12935	0.150957	0.131437	0.153123	0.0980714	0.135387	0.669967	-0.08551	0.137356	-0.0624127	-0.157902	0.484881	0.0196912	0.115557	11581	13973	25554	13063
VPS13C	Q709C8	TCTLDDLREGIER	1xCarbamidomethyl [C2]; 1xTMTpro [N-Term]	Vacuolar protein sorting-associated protein 13C OS=Homo sapiens (Human) OX=9606 GN=VPS13C PE=1 SV=1	0.014223	0.0160911	0.0129732	0.0134218	0.0141204	0.0135539	0.507599	-0.0207571	0.157281	-0.153444	0.104409	0.0312053	0.0902752	0.0752963	13689	11867	25556	13065
TRMT13	Q9NUP7	RQDNQNDDSEEHDDGGYRITDDGADCLPGLLSVEEK	1xCarbamidomethyl [C26]; 1xTMTpro [N-Term]; 1xTMTpro [K36(100)]	tRNA:m(4)X modification enzyme TRM13 homolog OS=Homo sapiens (Human) OX=9606 GN=TRMT13 PE=1 SV=2	0.0576879	0.0480479	0.0641839	0.0491857	0.0593937	0.0771217	0.613058	0.0264502	-0.237346	0.180393	0.203579	-0.0684918	-0.445318	-0.10341	12240	13317	25557	13066
RBBP4	Q09028	HPSKPDPSGECNPDLR	1xCarbamidomethyl [C11]; 1xTMTpro [N-Term]; 1xTMTpro [K4(100)]	Histone-binding protein RBBP4 OS=Homo sapiens (Human) OX=9606 GN=RBBP4 PE=1 SV=3	0.0599041	0.0547446	0.0536832	0.0612409	0.0573456	0.0561396	0.437633	0.0943816	-0.0355575	-0.0638047	-0.126222	-0.0314083	-0.000743857	-0.0527914	14849	10709	25558	13067
PRRC2B	Q5JSZ5	LCSGDK	1xCarbamidomethyl [C2]; 1xTMTpro [K6(100)]	Protein PRRC2B OS=Homo sapiens (Human) OX=9606 GN=PRRC2B PE=1 SV=2	0.00410071	0.00358378	0.00380759	0.00366575	0.00401762	0.00323233	0.52456	0.0982678	-0.0961219	-0.00872852	0.0634954	-0.0687342	0.245033	0.0799312	13453	12106	25559	13068
GARS1	P41250	QHMENEMAHYACDCWDAESK	1xTMTpro [N-Term]; 2xCarbamidomethyl [C12(100); C14(100)]; 1xTMTpro [K20(100)]	Glycine--tRNA ligase OS=Homo sapiens (Human) OX=9606 GN=GARS1 PE=1 SV=3	0.0012717	0.00162874	0.0015213	0.00140303	0.00124156	0.0015242	0.564638	-0.212891	0.144104	0.0456523	0.0711064	0.247503	-0.0484008	0.0900694	12898	12663	25561	13069
GOLGA5	Q8TBA6	ENVSSNAACPDHTPTPNDDGK	1xCarbamidomethyl [C9]; 1xDeamidated [N17]; 1xTMTpro [N-Term]; 1xTMTpro [K21(100)]	Golgin subfamily A member 5 OS=Homo sapiens (Human) OX=9606 GN=GOLGA5 PE=1 SV=3	0.0015756	0.000844416	0.00138708	0.00132941	0.00134937	0.00145021	0.674714	0.312175	-0.587703	0.12832	-0.0670628	-0.0885579	-0.192536	-0.116052	11551	14022	25573	13070
BUB1B	O60566	LQIASESQKIPGMTLSSSVCQVNCCAR	3xCarbamidomethyl [C20; C24; C25]; 1xDeamidated [Q8]; 1xTMTpro [N-Term]; 1xTMTpro [K9(100)]	Mitotic checkpoint serine/threonine-protein kinase BUB1 beta OS=Homo sapiens (Human) OX=9606 GN=BUB1B PE=1 SV=3	0.130559	0.13507	0.103987	0.132	0.104869	0.11039	0.591008	0.0836349	0.132643	-0.244659	-0.0994778	0.232472	0.158452	0.0971489	12538	13039	25577	13071
TKT	P29401	MAAISESNINLCGSHCGVSIGEDGPSQMALEDLAMFR	2xCarbamidomethyl [C12; C16]; 1xDeamidated [N/Q]; 1xTMTpro [N-Term]; 2xOxidation [M1(100); M35(100)]	Transketolase OS=Homo sapiens (Human) OX=9606 GN=TKT PE=1 SV=3	8.52762e-05	8.18048e-05	6.12766e-05	0.000105176	5.91169e-05	8.8599e-05	0.631018	0.163882	0.103925	-0.312923	-0.46647	0.36469	-0.21903	-0.106937	12050	13531	25581	13072
HSP90AB1	P08238	CLELFSELAEDKENYK	1xCarbamidomethyl [C1]; 1xTMTpro [K12(100)]; 1xTMTpro [N-Term]	Heat shock protein HSP 90-beta OS=Homo sapiens (Human) OX=9606 GN=HSP90AB1 PE=1 SV=4	0.000778996	0.00097366	0.000836379	0.000963853	0.000641553	0.000823321	0.656474	-0.147764	0.174038	-0.0452236	-0.159433	0.427811	0.067925	0.112101	11779	13811	25590	13073
SEC24D	O94855	AADCPGK	1xCarbamidomethyl [C4]; 1xTMTpro [N-Term]; 1xTMTpro [K7(100)]	Protein transport protein Sec24D OS=Homo sapiens (Human) OX=9606 GN=SEC24D PE=1 SV=2	0.130097	0.156838	0.140362	0.1608	0.147934	0.140661	0.495479	-0.130692	0.138999	-0.0211215	-0.17499	-0.0546773	0.0180495	-0.0705393	13928	11665	25593	13074
ABR	Q12979	EFYDNLCPK	1xCarbamidomethyl [C7]; 1xTMTpro [K9(100)]	Active breakpoint cluster region-related protein OS=Homo sapiens (Human) OX=9606 GN=ABR PE=1 SV=2	0.00952222	0.0121363	0.00956175	0.0117122	0.00851109	0.00901362	0.642649	-0.12815	0.221808	-0.122174	-0.170491	0.290105	0.207342	0.108985	11937	13657	25594	13075
CALR	P27797	LFPNSLDQTDMHGDSEYNIMFGPDICGPGTK	1xCarbamidomethyl [C26]; 1xTMTpro [N-Term]; 2xOxidation [M11(100); M20(100)]; 1xTMTpro [K31(100)]	Calreticulin OS=Homo sapiens (Human) OX=9606 GN=CALR PE=1 SV=1	1.63828e-05	2.62509e-05	2.73492e-05	3.38739e-05	1.9159e-05	2.47628e-05	0.663001	-0.509861	0.170329	0.229459	-0.538132	0.284016	-0.0861321	-0.113416	11714	13883	25597	13076
NNT	Q13423	LFAQQCK	1xCarbamidomethyl [C6]; 1xTMTpro [N-Term]; 1xTMTpro [K7(100)]	NAD(P) transhydrogenase, mitochondrial OS=Homo sapiens (Human) OX=9606 GN=NNT PE=1 SV=3	0.034535	0.0342944	0.0341595	0.035206	0.0351407	0.0340373	0.344908	0.00860322	-0.00148065	-0.0071668	-0.0363667	-0.0336863	0.0123379	-0.0192384	16668	8931	25599	13077
NUP155	O75694	CITDTLQELVNQSK	1xCarbamidomethyl [C1]; 1xTMTpro [N-Term]; 1xTMTpro [K14(100)]	Nuclear pore complex protein Nup155 OS=Homo sapiens (Human) OX=9606 GN=NUP155 PE=1 SV=1	0.0399335	0.0431069	0.0366359	0.0442244	0.0318705	0.0365828	0.605383	0.00149569	0.111816	-0.122845	-0.148739	0.323879	0.124935	0.100025	12392	13214	25606	13078
NIT2	Q9NQR4	IVSLPECFNSPYGAK	1xCarbamidomethyl [C7]; 1xTMTpro [N-Term]; 1xTMTpro [K15(100)]	Omega-amidase NIT2 OS=Homo sapiens (Human) OX=9606 GN=NIT2 PE=1 SV=1	0.30688	0.325797	0.300343	0.329776	0.26434	0.293625	0.519875	-0.019273	0.0670296	-0.0503343	-0.0845425	0.234551	0.0829698	0.0776594	13566	12041	25607	13079
FANCD2	Q9BXW9	NSECDPTPSHR	1xCarbamidomethyl [C4]; 1xTMTpro [N-Term]	Fanconi anemia group D2 protein OS=Homo sapiens (Human) OX=9606 GN=FANCD2 PE=1 SV=2	0.00606014	0.00724134	0.00508087	0.004981	0.00712583	0.00506095	0.68905	-0.0159354	0.240969	-0.27021	0.298852	-0.217771	0.275878	0.118987	11411	14198	25609	13080
TEX264	Q9Y6I9	CAVGSILSEGEESPSPELIDLYQK	1xCarbamidomethyl [C1]; 1xTMTpro [K24(100)]	Testis-expressed protein 264 OS=Homo sapiens (Human) OX=9606 GN=TEX264 PE=1 SV=1	0.046539	0.057962	0.0470015	0.0510546	0.0453832	0.0466378	0.546381	-0.117868	0.198801	-0.103601	-0.0157337	0.154147	0.114806	0.0844065	13189	12421	25610	13081
UBA1	P22314	NFAMIGLGCGEGGEIIVTDMDTIEK	1xCarbamidomethyl [C9]; 1xOxidation [M20(100)]; 1xTMTpro [K25(100)]	Ubiquitin-like modifier-activating enzyme 1 OS=Homo sapiens (Human) OX=9606 GN=UBA1 PE=1 SV=3	0.000232898	0.000276026	0.000210158	0.000269185	0.000212357	0.00019224	0.642646	-0.0414954	0.203609	-0.189717	-0.167405	0.174702	0.318285	0.108527	11955	13656	25611	13082
CPOX	P36551	EACDQHGPDLYPK	1xCarbamidomethyl [C3]; 1xTMTpro [N-Term]; 1xTMTpro [K13(100)]	Oxygen-dependent coproporphyrinogen-III oxidase, mitochondrial OS=Homo sapiens (Human) OX=9606 GN=CPOX PE=1 SV=3	0.0503458	0.0497661	0.0392964	0.0468785	0.0454299	0.0390097	0.571506	0.115589	0.0988808	-0.241884	-0.0126446	0.032642	0.25245	0.0908159	12855	12756	25611	13082
WDFY1	Q8IWB7	LEQNTCSVITTLK	1xCarbamidomethyl [C6]; 1xTMTpro [K13(100)]	WD repeat and FYVE domain-containing protein 1 OS=Homo sapiens (Human) OX=9606 GN=WDFY1 PE=1 SV=1	0.0320104	0.0367838	0.0264615	0.0343571	0.021909	0.0329151	0.704028	0.0116983	0.212227	-0.262948	-0.113764	0.535319	-0.0519096	0.123215	11217	14396	25613	13084
AVEN	Q9NQS1	EWDSEASCPK	1xCarbamidomethyl [C8]; 1xTMTpro [K10(100)]	Cell death regulator Aven OS=Homo sapiens (Human) OX=9606 GN=AVEN PE=1 SV=1	0.0198669	0.030237	0.025562	0.0334856	0.0229231	0.0260634	0.628475	-0.344313	0.261633	0.0193207	-0.408858	0.137877	-0.0473432	-0.106108	12104	13511	25615	13085
ARCN1	P48444	NYCNIQVTK	1xCarbamidomethyl [C3]; 1xTMTpro [N-Term]; 1xTMTpro [K9(100)]	Coatomer subunit delta OS=Homo sapiens (Human) OX=9606 GN=ARCN1 PE=1 SV=1	0.00700226	0.00677369	0.00558366	0.00600982	0.00651629	0.00580077	0.53353	0.117805	0.0699271	-0.208805	0.102692	-0.0140366	0.153771	0.0808089	13385	12234	25619	13086
CAPN1	P07384	IRLDETDDPDDYGDRESGCSFVLALMQK	1xCarbamidomethyl [C19]; 1xDeamidated [Q27]; 1xTMTpro [K28(100)]	Calpain-1 catalytic subunit OS=Homo sapiens (Human) OX=9606 GN=CAPN1 PE=1 SV=1	0.0303161	0.0340062	0.0296419	0.0330745	0.0268975	0.0292856	0.527194	-0.0470653	0.118648	-0.0795085	-0.0785713	0.219675	0.0969552	0.0793531	13481	12143	25624	13087
ARF4	P18085	NICFTVWDVGGQDR	1xCarbamidomethyl [C3]; 1xTMTpro [N-Term]	ADP-ribosylation factor 4 OS=Homo sapiens (Human) OX=9606 GN=ARF4 PE=1 SV=3	0.100183	0.0954559	0.101797	0.110804	0.0918808	0.110555	0.494047	0.0150224	-0.0547099	0.0380777	-0.160398	0.10978	-0.157144	-0.069254	13990	11639	25629	13088
ATP2A2	P16615	ECVQPATK	1xCarbamidomethyl [C2]; 1xTMTpro [N-Term]; 1xTMTpro [K8(100)]	Sarcoplasmic/endoplasmic reticulum calcium ATPase 2 OS=Homo sapiens (Human) OX=9606 GN=ATP2A2 PE=1 SV=1	0.00798951	0.00760341	0.00738844	0.00764944	0.00964939	0.00727176	0.550643	0.0606775	-0.0107835	-0.0521599	0.00207605	-0.333007	0.075126	-0.0852685	13145	12485	25630	13089
CTSC	P53634	YYSSEYHYVGGFYGGCNEALMK	1xCarbamidomethyl [C16]; 1xOxidation [M21(100)]; 1xTMTpro [K22(100)]	Dipeptidyl peptidase 1 OS=Homo sapiens (Human) OX=9606 GN=CTSC PE=1 SV=2	0.00245139	0.00323598	0.00276829	0.00432082	0.00314108	0.00206911	0.645643	-0.201358	0.19925	-0.0259595	-0.61635	-0.156306	0.445945	-0.108904	11941	13690	25631	13090
SMARCAD1	Q9H4L7	TNGLSEDLIWHCK	1xCarbamidomethyl [C12]; 1xTMTpro [N-Term]; 1xTMTpro [K13(100)]	SWI/SNF-related matrix-associated actin-dependent regulator of chromatin subfamily A containing DEAD/H box 1 OS=Homo sapiens (Human) OX=9606 GN=SMARCAD1 PE=1 SV=2	0.0683772	0.063524	0.0591779	0.058213	0.0623362	0.0629036	0.462132	0.10238	-0.00383368	-0.106077	0.129794	0.0310657	0.0179922	0.0596173	14499	11133	25632	13091
NUSAP1	Q9BXS6	SCGPASQSTLGLK	1xCarbamidomethyl [C2]; 1xTMTpro [N-Term]; 1xTMTpro [K13(100)]	Nucleolar and spindle-associated protein 1 OS=Homo sapiens (Human) OX=9606 GN=NUSAP1 PE=1 SV=1	0.0244984	0.0212343	0.0215085	0.0183291	0.0246196	0.0204673	0.588266	0.128302	-0.077984	-0.0594751	0.290251	-0.135424	0.131065	0.0952974	12639	12996	25635	13092
SLU7	O95391	CCHSFFK	2xCarbamidomethyl [C1; C2]; 1xTMTpro [K7(100)]	Pre-mRNA-splicing factor SLU7 OS=Homo sapiens (Human) OX=9606 GN=SLU7 PE=1 SV=2	0.0119168	0.0125761	0.0112702	0.0129176	0.0108128	0.014377	0.537811	-0.000514851	0.0771738	-0.0809919	-0.115831	0.14077	-0.270252	-0.0817711	13339	12298	25637	13093
ACTR1A	P61163	ACYLSINPQKDETLETEK	1xCarbamidomethyl [C2]; TMTpro [K]; 1xTMTpro [N-Term]	Alpha-centractin OS=Homo sapiens (Human) OX=9606 GN=ACTR1A PE=1 SV=1	0.00610129	0.00872054	0.00578715	0.00618707	0.00629176	0.00663812	0.647611	-0.171124	0.344179	-0.247386	0.150982	0.126775	0.0494633	0.109074	11931	13707	25638	13094
PRKDC	P78527	EKITAQSIEELCAVNLYGPDAQVDR	1xCarbamidomethyl [C12]; 1xTMTpro [K2(100)]; 1xTMTpro [N-Term]	DNA-dependent protein kinase catalytic subunit OS=Homo sapiens (Human) OX=9606 GN=PRKDC PE=1 SV=3	0.000128479	0.000153589	0.000145219	0.00013859	0.000129246	0.00014014	0.489698	-0.148707	0.108829	0.0279877	0.0394204	0.140128	0.0233777	0.0676421	14072	11569	25641	13095
EIF5B	O60841	HIAVFPCK	1xCarbamidomethyl [C7]; 1xTMTpro [K8(100)]	Eukaryotic translation initiation factor 5B OS=Homo sapiens (Human) OX=9606 GN=EIF5B PE=1 SV=4	0.00620722	0.00822738	0.00727827	0.00749571	0.00607948	0.00684891	0.582745	-0.22157	0.184917	0.00807999	-0.0505501	0.251569	0.0796416	0.0935534	12727	12915	25642	13096
ARHGAP15	Q53QZ3	QCIEAVEK	1xCarbamidomethyl [C2]; 1xTMTpro [N-Term]; 1xTMTpro [K8(100)]	Rho GTPase-activating protein 15 OS=Homo sapiens (Human) OX=9606 GN=ARHGAP15 PE=1 SV=2	0.0117393	0.008803	0.0115564	0.00966901	0.0116224	0.0132915	0.589725	0.133796	-0.281488	0.111139	0.146115	-0.119356	-0.312945	-0.0953953	12626	13016	25642	13096
PDHX	O00330	STVPHAYATADCDLGAVLK	1xCarbamidomethyl [C12]; 1xTMTpro [N-Term]; 1xTMTpro [K19(100)]	Pyruvate dehydrogenase protein X component, mitochondrial OS=Homo sapiens (Human) OX=9606 GN=PDHX PE=1 SV=3	0.00267575	0.00341411	0.00310556	0.00296926	0.00264875	0.0030757	0.547125	-0.196012	0.155557	0.018902	0.0458486	0.210639	-0.00496144	0.083842	13218	12433	25651	13098
LGALS1	P09382	DSNNLCLHFNPRFNAHGDANTIVCNSK	2xCarbamidomethyl [C6; C24]; 1xTMTpro [N-Term]; 1xTMTpro [K27(100)]	Galectin-1 OS=Homo sapiens (Human) OX=9606 GN=LGALS1 PE=1 SV=2	0.0277155	0.0329227	0.0216449	0.0307327	0.0204196	0.0255994	0.697763	0.0150588	0.263449	-0.341606	-0.164141	0.42568	0.0995264	0.120355	11345	14307	25652	13099
TOMM40	O96008	SSERTPGAATASASGAAEDGACGCLPNPGTFEECHRK	3xCarbamidomethyl [C22; C24; C34]; 1xDeamidated [N27]; 1xTMTpro [K37(100)]	Mitochondrial import receptor subunit TOM40 homolog OS=Homo sapiens (Human) OX=9606 GN=TOMM40 PE=1 SV=1	0.00030493	0.000279996	0.00029239	0.00021251	0.000301624	0.000311698	0.644146	0.060343	-0.0627279	-0.000239035	0.460601	-0.0446206	-0.0920153	0.107989	11983	13674	25657	13100
AARS1	P49588	AVYTQDCPLAAAK	1xCarbamidomethyl [C7]; 1xTMTpro [N-Term]	Alanine--tRNA ligase, cytoplasmic OS=Homo sapiens (Human) OX=9606 GN=AARS1 PE=1 SV=2	0.000208175	0.000315057	0.000195842	0.000293713	0.000174649	0.000201672	0.770113	-0.203383	0.394436	-0.291487	-0.293228	0.456723	0.249165	0.137554	10497	15160	25657	13100
RANBP2	P49792	KEGQWDCSVCLVR	2xCarbamidomethyl [C7; C10]; 1xTMTpro [N-Term]; 1xTMTpro [K1(100)]	E3 SUMO-protein ligase RanBP2 OS=Homo sapiens (Human) OX=9606 GN=RANBP2 PE=1 SV=2	0.00228308	0.00254808	0.00191756	0.00236891	0.00211546	0.00185768	0.596143	0.0213303	0.179759	-0.23038	-0.074571	0.0886774	0.276149	0.0967517	12559	13108	25667	13102
GTF2E2	P29084	SCQFSVDEEFQK	1xTMTpro [N-Term]; 1xCarbamidomethyl [C2(100)]; 1xTMTpro [K12(100)]	Transcription initiation factor IIE subunit beta OS=Homo sapiens (Human) OX=9606 GN=GTF2E2 PE=1 SV=1	0.0116059	0.0148006	0.0131051	0.0144759	0.0095079	0.0130994	0.671209	-0.182456	0.168343	-0.00718644	-0.136335	0.470116	0.0078166	0.113866	11682	13990	25672	13103
NDUFS1	P28331	DLLNRVDSDTLCTEEVFPTAGAGTDLR	1xCarbamidomethyl [C12]; 1xDeamidated [N4]; 1xTMTpro [N-Term]	NADH-ubiquinone oxidoreductase 75 kDa subunit, mitochondrial OS=Homo sapiens (Human) OX=9606 GN=NDUFS1 PE=1 SV=3	0.0107692	0.0120711	0.00968468	0.0112538	0.00935628	0.0101727	0.547912	-0.00967336	0.154968	-0.162807	-0.0538299	0.212577	0.0918863	0.0835446	13232	12443	25675	13104
HDLBP	Q00341	DCVEAAK	1xCarbamidomethyl [C2]; 1xTMTpro [N-Term]; 1xTMTpro [K7(100)]	Vigilin OS=Homo sapiens (Human) OX=9606 GN=HDLBP PE=1 SV=2	0.0312842	0.0273362	0.0295357	0.0265954	0.03644	0.0312928	0.556124	0.0903369	-0.104285	0.00736078	0.143922	-0.310425	-0.0907321	-0.0857451	13113	12562	25675	13104
CORO1A	P31146	RCEPIAMTVPR	1xCarbamidomethyl [C2]; 1xTMTpro [N-Term]; 1xOxidation [M7(100)]	Coronin-1A OS=Homo sapiens (Human) OX=9606 GN=CORO1A PE=1 SV=4	0.0258771	0.0255136	0.0249067	0.0298839	0.0259193	0.0245017	0.495478	0.0250042	0.0045964	-0.0301385	-0.232698	-0.0273571	0.0537875	-0.068756	14016	11664	25680	13106
HNRNPA0	Q13151	GHFEAFGTLTDCVVVVNPQTK	1xCarbamidomethyl [C12]; 1xTMTpro [N-Term]; 1xTMTpro [K21(100)]	Heterogeneous nuclear ribonucleoprotein A0 OS=Homo sapiens (Human) OX=9606 GN=HNRNPA0 PE=1 SV=1	0.0107438	0.0111432	0.00861957	0.010154	0.00874066	0.00987753	0.562599	0.0793437	0.132007	-0.238468	0.00210788	0.218341	0.0419334	0.0874608	13040	12640	25680	13106
AAMP	Q13685	LSDGELLFECAGHK	1xCarbamidomethyl [C10]; 1xTMTpro [N-Term]; 1xTMTpro [K14(100)]	Angio-associated migratory cell protein OS=Homo sapiens (Human) OX=9606 GN=AAMP PE=1 SV=2	0.0297671	0.0377968	0.0347613	0.0322588	0.0290096	0.0353724	0.560719	-0.196409	0.148137	0.0273552	0.0804347	0.233596	-0.0524969	0.0871779	13058	12622	25680	13106
RAB11FIP1	Q6WKZ4	VANCSLGTATIISENLNNEVMMK	1xCarbamidomethyl [C4]; 1xTMTpro [K23(100)]	Rab11 family-interacting protein 1 OS=Homo sapiens (Human) OX=9606 GN=RAB11FIP1 PE=1 SV=3	0.00166538	0.00224242	0.00148593	0.00192552	0.00136832	0.00173079	0.685918	-0.110473	0.318737	-0.274953	-0.0989273	0.393912	0.0548875	0.116624	11517	14164	25681	13109
DYNC1H1	Q14204	LVQTPLTDRCYLTMTQALEAR	1xCarbamidomethyl [C10]; 1xTMTpro [N-Term]	Cytoplasmic dynein 1 heavy chain 1 OS=Homo sapiens (Human) OX=9606 GN=DYNC1H1 PE=1 SV=5	0.00719562	0.0072886	0.00582612	0.00681044	0.00609435	0.00631862	0.538378	0.0879393	0.106461	-0.216644	-0.00856914	0.151707	0.0995699	0.0809025	13378	12304	25682	13110
ATP1A1	P05023	IISANGCKVDNSSLTGESEPQTRSPDFTNENPLETR	1xCarbamidomethyl [C7]; 1xTMTpro [K8(100)]; 1xTMTpro [N-Term]	Sodium/potassium-transporting ATPase subunit alpha-1 OS=Homo sapiens (Human) OX=9606 GN=ATP1A1 PE=1 SV=1	0.00100468	0.000982693	0.000958433	0.000926	0.000997575	0.000949627	0.395857	0.0330395	0.00111093	-0.034952	0.0846175	-0.0227955	0.0482698	0.0366972	15726	9961	25687	13111
KIF5B	P33176	VFQSSTSQEQVYNDCAK	1xCarbamidomethyl [C15]; 1xTMTpro [K17(100)]	Kinesin-1 heavy chain OS=Homo sapiens (Human) OX=9606 GN=KIF5B PE=1 SV=1	0.000432974	0.000766236	0.000529605	0.000475048	0.00050012	0.000622183	0.716122	-0.41247	0.411041	-0.121833	0.278674	0.204473	-0.11059	0.124186	11161	14526	25687	13111
CDK5RAP2	Q96SN8	DGHGICVISR	1xCarbamidomethyl [C6]; 1xTMTpro [N-Term]	CDK5 regulatory subunit-associated protein 2 OS=Homo sapiens (Human) OX=9606 GN=CDK5RAP2 PE=1 SV=5	0.0202608	0.0287528	0.0262247	0.0235133	0.0232657	0.0236635	0.590497	-0.307812	0.197199	0.0644189	0.093027	0.108302	0.0838399	0.0950564	12659	13028	25687	13111
KPNA6	O60684	RSGSGVNPYCGLIEEAYGLDKIEFLQSHENQEIYQK	1xCarbamidomethyl [C10]; 1xDeamidated [N/Q]; 2xTMTpro [K21(100); K36(100)]	Importin subunit alpha-7 OS=Homo sapiens (Human) OX=9606 GN=KPNA6 PE=1 SV=1	0.00577944	0.00669769	0.00504454	0.00510776	0.00535037	0.0060349	0.576432	-0.0151769	0.197558	-0.211383	0.193416	0.126467	-0.0472238	0.0908864	12853	12837	25690	13114
RBBP4	Q09028	HPSKPDPSGECNPDLRLR	1xCarbamidomethyl [C11]; 1xTMTpro [N-Term]; 1xTMTpro [K4(100)]	Histone-binding protein RBBP4 OS=Homo sapiens (Human) OX=9606 GN=RBBP4 PE=1 SV=3	0.00524203	0.0052469	0.00406296	0.00472662	0.00479773	0.00418336	0.568358	0.111953	0.113293	-0.255641	0.0373647	0.0158199	0.213511	0.0888985	12964	12726	25690	13114
SDHAF3	Q9NRP4	ACFGTFLPEEK	1xCarbamidomethyl [C2]; 1xTMTpro [N-Term]; 1xTMTpro [K11(100)]	Succinate dehydrogenase assembly factor 3, mitochondrial OS=Homo sapiens (Human) OX=9606 GN=SDHAF3 PE=1 SV=1	0.543021	0.617732	0.550635	0.599676	0.606397	0.572895	0.453601	-0.0711242	0.114848	-0.0510358	-0.0720507	-0.0881286	-0.00613752	-0.0554389	14707	10986	25693	13116
ZNF24	P17028	YGETCFPK	1xCarbamidomethyl [C5]; 1xTMTpro [K8(100)]	Zinc finger protein 24 OS=Homo sapiens (Human) OX=9606 GN=ZNF24 PE=1 SV=4	0.506917	0.584847	0.54595	0.598614	0.520971	0.596946	0.48451	-0.1069	0.0994107	0.000119855	-0.132977	0.0674459	-0.128953	-0.064828	14215	11479	25694	13117
DNM2	P50570	QIELACDSQEDVDSWKASFLR	1xCarbamidomethyl [C6]; 1xTMTpro [K16(100)]	Dynamin-2 OS=Homo sapiens (Human) OX=9606 GN=DNM2 PE=1 SV=2	0.0393809	0.0459964	0.0365785	0.0434087	0.0321917	0.039156	0.607185	-0.045827	0.178197	-0.152329	-0.0946624	0.336633	0.054091	0.0986871	12458	13240	25698	13118
ZNF830	Q96NB3	QIGEIDEQIECYR	1xCarbamidomethyl [C11]; 1xTMTpro [N-Term]	Zinc finger protein 830 OS=Homo sapiens (Human) OX=9606 GN=ZNF830 PE=1 SV=2	0.0251333	0.0305468	0.0310351	0.0292465	0.0257207	0.0272257	0.532469	-0.201721	0.0796984	0.102578	-0.0169431	0.168392	0.0863494	0.0792661	13485	12217	25702	13119
LARP1	Q6PKG0	TASISSSPSEGTPTVGSYGCTPQSLPK	1xCarbamidomethyl [C20]; 1xTMTpro [N-Term]; 1xTMTpro [K27(100)]	La-related protein 1 OS=Homo sapiens (Human) OX=9606 GN=LARP1 PE=1 SV=2	0.0054869	0.00568086	0.0058183	0.00586476	0.00517658	0.0053449	0.449335	-0.0453263	0.0047928	0.0392812	-0.0507553	0.129318	0.0831536	0.0539056	14787	10916	25703	13120
ACTR2	P61160	KVVVCDNGTGFVK	1xCarbamidomethyl [C5]; 1xTMTpro [N-Term]; TMTpro [K]	Actin-related protein 2 OS=Homo sapiens (Human) OX=9606 GN=ACTR2 PE=1 SV=1	0.0114251	0.0126222	0.0101344	0.0139032	0.00777385	0.0104317	0.745081	0.00393934	0.147704	-0.168997	-0.287157	0.55156	0.127289	0.130564	10847	14862	25709	13121
KRR1	Q13601	ECWPLVQK	1xCarbamidomethyl [C2]; 1xTMTpro [K8(100)]	KRR1 small subunit processome component homolog OS=Homo sapiens (Human) OX=9606 GN=KRR1 PE=1 SV=4	0.00501161	0.00637868	0.00479142	0.00753714	0.00465871	0.00555303	0.630225	-0.106057	0.241929	-0.170876	-0.482688	0.211401	-0.0419462	-0.104411	12184	13525	25709	13121
FANCI	Q9NVI1	GVLSGEECKK	1xCarbamidomethyl [C8]; 1xTMTpro [N-Term]; 2xTMTpro [K9(100); K10(100)]	Fanconi anemia group I protein OS=Homo sapiens (Human) OX=9606 GN=FANCI PE=1 SV=4	0.0677537	0.0648332	0.056215	0.0559185	0.0626965	0.0612016	0.507183	0.106461	0.0428938	-0.162884	0.170512	0.0054552	0.0402702	0.0720793	13851	11859	25710	13123
ADGRE2	Q9UHX3	DTVCEDMTFSTWTPPPGVHSQTLSR	1xCarbamidomethyl [C4]; 1xTMTpro [N-Term]	Adhesion G protein-coupled receptor E2 OS=Homo sapiens (Human) OX=9606 GN=ADGRE2 PE=1 SV=2_x000D_ CD97 antigen OS=Homo sapiens (Human) OX=9606 GN=CD97 PE=1 SV=4	0.643976	0.924024	0.57469	0.665151	0.694076	0.623989	0.670305	-0.149382	0.371542	-0.313605	0.102707	0.0412936	0.194866	0.112956	11732	13978	25710	13123
VCL	P18206	REILGTCK	1xCarbamidomethyl [C7]; 1xTMTpro [K8(100)]	Vinculin OS=Homo sapiens (Human) OX=9606 GN=VCL PE=1 SV=4	0.00102883	0.000905542	0.000859466	0.000902343	0.000845144	0.000917496	0.497876	0.143723	-0.0404348	-0.115776	0.0455417	0.140019	0.0215142	0.069025	14003	11709	25712	13125
SORD	Q00796	MHSVGICGSDVHYWEYGR	1xCarbamidomethyl [C7]; 1xTMTpro [N-Term]	Sorbitol dehydrogenase OS=Homo sapiens (Human) OX=9606 GN=SORD PE=1 SV=4	0.00242185	0.00246965	0.00194493	0.00207249	0.00223545	0.00215725	0.541833	0.0878301	0.116025	-0.228563	0.136916	0.0277173	0.0790879	0.0812403	13361	12351	25712	13125
TACC1	O75410	GEPEEDLEYFECSNVPVSTINHAFSSSEAGIEK	1xCarbamidomethyl [C12]; 1xDeamidated [N21]; 1xTMTpro [N-Term]; 1xTMTpro [K33(100)]	Transforming acidic coiled-coil-containing protein 1 OS=Homo sapiens (Human) OX=9606 GN=TACC1 PE=1 SV=2	0.00213231	0.00313749	0.00192951	0.00293921	0.0018683	0.00316795	0.661382	-0.170479	0.386715	-0.314663	-0.292531	0.361173	-0.400654	-0.110671	11849	13864	25713	13127
DDX5	P17844	DYIHINIGALELSANHNILQIVDVCHDVEKDEK	1xCarbamidomethyl [C25]; 1xTMTpro [N-Term]; 1xTMTpro [K33(100)]	Probable ATP-dependent RNA helicase DDX5 OS=Homo sapiens (Human) OX=9606 GN=DDX5 PE=1 SV=1	0.00129677	0.00153194	0.00136599	0.00154125	0.00109855	0.00131069	0.614108	-0.108677	0.131752	-0.0336603	-0.140494	0.348005	0.0932717	0.100261	12386	13327	25713	13127
TUBB4A	P04350	LTTPTYGDLNHLVSATMSGVTTCLRFPGQLNADLRK	1xCarbamidomethyl [C23]; 1xTMTpro [N-Term]; 1xOxidation [M17(100)]; 1xTMTpro [K36(100)]	Tubulin beta-4A chain OS=Homo sapiens (Human) OX=9606 GN=TUBB4A PE=1 SV=2_x000D_ Tubulin beta chain OS=Homo sapiens (Human) OX=9606 GN=TUBB PE=1 SV=2_x000D_ Tubulin beta-4B chain OS=Homo sapiens (Human) OX=9606 GN=TUBB4B PE=1 SV=1_x000D_ Tubulin beta-2B chain OS=Homo sapiens (Human) OX=9606 GN=TUBB2B PE=1 SV=1	0.0363057	0.0437137	0.0374225	0.049777	0.0347623	0.0419534	0.581799	-0.108717	0.159172	-0.0650056	-0.346567	0.171388	-0.0998759	-0.0916852	12814	12900	25714	13129
MAGEB2	O15479	VNGTTPCAFPTHYEEALKDEEK	1xCarbamidomethyl [C7]; 1xTMTpro [N-Term]; 1xTMTpro [K22(99.7)]	Melanoma-associated antigen B2 OS=Homo sapiens (Human) OX=9606 GN=MAGEB2 PE=1 SV=3	0.0427774	0.0486315	0.0453428	0.0470563	0.0404486	0.0434013	0.488575	-0.0916752	0.0933661	-0.00765056	-0.0458624	0.172435	0.0707879	0.0657868	14172	11546	25718	13130
GCC2	Q8IWJ2	ELMCQIEASAK	1xCarbamidomethyl [C4]; 1xTMTpro [N-Term]; 1xTMTpro [K11(100)]	GRIP and coiled-coil domain-containing protein 2 OS=Homo sapiens (Human) OX=9606 GN=GCC2 PE=1 SV=4	0.0401273	0.0360534	0.0375325	0.0366845	0.0305516	0.0404228	0.568386	0.0822194	-0.0722295	-0.0142261	0.0471947	0.311115	-0.0928029	0.0885024	12992	12727	25719	13131
SNRNP40	Q96DI7	CSWSPDGSK	1xCarbamidomethyl [C1]; 1xTMTpro [N-Term]; 1xTMTpro [K9(100)]	U5 small nuclear ribonucleoprotein 40 kDa protein OS=Homo sapiens (Human) OX=9606 GN=SNRNP40 PE=1 SV=1	0.0283466	0.0264372	0.0222321	0.0240847	0.0268771	0.0217188	0.571711	0.142981	0.0423744	-0.207547	0.0920787	-0.0661857	0.241249	0.0890473	12957	12763	25720	13132
RHOT2	Q8IXI1	ADLPEGVAVSGPSPAEFCRK	1xCarbamidomethyl [C18]; 1xTMTpro [N-Term]; 1xTMTpro [K20(100)]	Mitochondrial Rho GTPase 2 OS=Homo sapiens (Human) OX=9606 GN=RHOT2 PE=1 SV=2	0.0205607	0.0255875	0.0155144	0.0185251	0.0222691	0.016489	0.691866	0.000452918	0.316008	-0.405824	0.149949	-0.115611	0.317928	0.117422	11487	14234	25721	13133
AHCYL1	O43865	NSCIVCNMGHSNTEIDVTSLRTPELTWER	2xCarbamidomethyl [C3; C6]; 1xTMTpro [N-Term]	S-adenosylhomocysteine hydrolase-like protein 1 OS=Homo sapiens (Human) OX=9606 GN=AHCYL1 PE=1 SV=2	0.00519996	0.00483525	0.00587699	0.00581621	0.00451991	0.00467152	0.588921	-0.0285987	-0.133508	0.147978	-0.132981	0.230803	0.183208	0.0936766	12715	13007	25722	13134
CCDC58	Q4VC31	TIDDRIVHELNTTVPTASFAGKIDASQTCK	1xCarbamidomethyl [C29]; 2xTMTpro [K22(100); K30(100)]	Coiled-coil domain-containing protein 58 OS=Homo sapiens (Human) OX=9606 GN=CCDC58 PE=1 SV=1	0.0445838	0.0494501	0.0397711	0.0534539	0.0450654	0.0435926	0.541649	-0.000577553	0.148876	-0.165378	-0.261198	-0.0149207	0.0330155	-0.0810343	13373	12349	25722	13134
CPT2	P23786	EFLQCVEK	1xCarbamidomethyl [C5]; 1xTMTpro [K8(100)]	Carnitine O-palmitoyltransferase 2, mitochondrial OS=Homo sapiens (Human) OX=9606 GN=CPT2 PE=1 SV=2	0.0140573	0.0172704	0.0141209	0.0154081	0.0137627	0.0138392	0.543694	-0.107958	0.189032	-0.101442	-0.024412	0.138512	0.13051	0.0815366	13345	12379	25724	13136
IKBKG	Q9Y6K9	SPPEEPPDFCCPK	2xCarbamidomethyl [C10; C11]; 1xTMTpro [N-Term]; 1xTMTpro [K13(100)]	NF-kappa-B essential modulator OS=Homo sapiens (Human) OX=9606 GN=IKBKG PE=1 SV=2	0.0326936	0.0347164	0.0301819	0.0353901	0.0263601	0.0304709	0.58398	0.00720944	0.0938186	-0.108116	-0.121545	0.303441	0.094369	0.0920884	12795	12930	25725	13137
ERLIN2	O94905	AKADAECYTAMK	1xCarbamidomethyl [C7]; 1xTMTpro [N-Term]; 1xOxidation [M11(100)]; 2xTMTpro [K2(100); K12(100)]	Erlin-2 OS=Homo sapiens (Human) OX=9606 GN=ERLIN2 PE=1 SV=1	0.00847131	0.0101797	0.00856829	0.00943712	0.00761515	0.0087013	0.558401	-0.0990127	0.166031	-0.0825898	-0.0567494	0.252725	0.0603658	0.0854472	13136	12591	25727	13138
HSP90AA1	P07900	YYTSASGDEMVSLKDYCTR	1xCarbamidomethyl [C17]; 1xOxidation [M10(100)]; 1xTMTpro [K14(100)]	Heat shock protein HSP 90-alpha OS=Homo sapiens (Human) OX=9606 GN=HSP90AA1 PE=1 SV=5	0.000243323	0.000309377	0.000250066	0.000352002	0.000166373	0.000240582	0.819469	-0.137144	0.209349	-0.0977078	-0.395567	0.685599	0.15349	0.14784	9996	15732	25728	13139
HSD17B12	Q53GQ0	TFVDFFSQCLHEEYR	1xCarbamidomethyl [C9]; 1xTMTpro [N-Term]	Very-long-chain 3-oxoacyl-CoA reductase OS=Homo sapiens (Human) OX=9606 GN=HSD17B12 PE=1 SV=2	0.0101479	0.0113303	0.00954365	0.00978537	0.00956912	0.0103031	0.488469	-0.0271355	0.13186	-0.11571	0.0796248	0.111864	0.00524808	0.0655789	14185	11544	25729	13140
CTSD	P07339	EGCEAIVDTGTSLMVGPVDEVRELQK	1xCarbamidomethyl [C3]; 1xOxidation [M14(100)]; 1xTMTpro [K26(100)]; 1xTMTpro [N-Term]	Cathepsin D OS=Homo sapiens (Human) OX=9606 GN=CTSD PE=1 SV=1	0.00053646	0.000759268	0.000629309	0.000587106	0.000610502	0.000605087	0.593173	-0.25838	0.242757	-0.0280838	0.12823	0.0718568	0.0847083	0.0949317	12665	13069	25734	13141
RANBP2	P49792	KEGHWDCSICLVRNEPTVSR	2xCarbamidomethyl [C7; C10]; 1xTMTpro [N-Term]; 1xTMTpro [K1(100)]	E3 SUMO-protein ligase RanBP2 OS=Homo sapiens (Human) OX=9606 GN=RANBP2 PE=1 SV=2	0.00724055	0.0064358	0.00642276	0.0070573	0.0058414	0.00624305	0.51871	0.112002	-0.0579778	-0.060904	-0.0750202	0.197782	0.101846	0.0748691	13706	12030	25736	13142
OTUB1	Q96FW1	EFCQQEVEPMCK	2xCarbamidomethyl [C3; C11]; 1xTMTpro [N-Term]; 1xTMTpro [K12(100)]	Ubiquitin thioesterase OTUB1 OS=Homo sapiens (Human) OX=9606 GN=OTUB1 PE=1 SV=2	0.0662442	0.0594319	0.0401152	0.058107	0.0481862	0.047593	0.676513	0.261461	0.104904	-0.462186	-0.0723781	0.197714	0.215586	0.11364	11701	14036	25737	13143
MED27	Q6P2C8	TLEAFHDTCRQ	1xCarbamidomethyl [C9]; 1xTMTpro [N-Term]	Mediator of RNA polymerase II transcription subunit 27 OS=Homo sapiens (Human) OX=9606 GN=MED27 PE=1 SV=1	0.136484	0.154745	0.134685	0.136631	0.173957	0.142436	0.542422	-0.0568676	0.124294	-0.0760116	0.055309	-0.293137	-0.00471692	-0.0808483	13382	12359	25741	13144
DHX38	Q92620	GDTSEDASIHRLEGTDLDCQVGGLICK	1xAcetyl [N-Term]; 2xCarbamidomethyl [C19; C26]; 1xDeamidated [Q20]; 1xTMTpro [K27(100)]	Pre-mRNA-splicing factor ATP-dependent RNA helicase PRP16 OS=Homo sapiens (Human) OX=9606 GN=DHX38 PE=1 SV=2	0.00183693	0.00284935	0.00194519	0.00223398	0.00171993	0.00220431	0.692114	-0.267071	0.366267	-0.184454	-0.0152461	0.362015	0.00403902	0.116936	11504	14238	25742	13145
CTSS	P25774	GCVTEVK	1xTMTpro [N-Term]; 1xCarbamidomethyl [C2(100)]; 1xTMTpro [K7(100)]	Cathepsin S OS=Homo sapiens (Human) OX=9606 GN=CTSS PE=1 SV=3	0.131362	0.115977	0.0932718	0.107833	0.11582	0.0955469	0.608374	0.210384	0.0306798	-0.283649	0.0743564	-0.0287239	0.24888	0.0981707	12485	13258	25743	13146
WDR77	Q9BQA1	ETPPPLVPPAAREWNLPPNAPACMER	1xCarbamidomethyl [C23]; 1xTMTpro [N-Term]	Methylosome protein 50 OS=Homo sapiens (Human) OX=9606 GN=WDR77 PE=1 SV=1	0.0106199	0.0112544	0.00989192	0.0124618	0.00937944	0.0120662	0.54971	0.00423902	0.08796	-0.0982103	-0.234978	0.174958	-0.188433	-0.0828177	13280	12466	25746	13147
RNH1	P13489	SNELGDVGVHCVLQGLQTPSCK	2xCarbamidomethyl [C11; C21]; 1xTMTpro [K22(100)]; 1xTMTpro [N-Term]	Ribonuclease inhibitor OS=Homo sapiens (Human) OX=9606 GN=RNH1 PE=1 SV=2	0.0222016	0.0241994	0.0171635	0.0205012	0.0185608	0.0205043	0.596085	0.0674052	0.191712	-0.303915	0.0475498	0.190996	0.0473316	0.0952925	12640	13107	25747	13148
HNRNPA1	P09651	LFIGGLSFETTDESLRSHFEQWGTLTDCVVMRDPNTK	1xCarbamidomethyl [C28]; 1xTMTpro [K37(100)]; 1xTMTpro [N-Term]	Heterogeneous nuclear ribonucleoprotein A1 OS=Homo sapiens (Human) OX=9606 GN=HNRNPA1 PE=1 SV=5	0.0236215	0.0259791	0.0227864	0.0288155	0.0185538	0.0206159	0.691973	-0.030668	0.106583	-0.0825946	-0.256079	0.379055	0.227012	0.116663	11514	14236	25750	13149
RO60	P10155	MTANSVLEPGNSEVSLVCEK	1xCarbamidomethyl [C18]; 1xTMTpro [N-Term]; 1xOxidation [M1(100)]; 1xTMTpro [K20(100)]	60 kDa SS-A/Ro ribonucleoprotein OS=Homo sapiens (Human) OX=9606 GN=RO60 PE=1 SV=2	0.0171329	0.0186734	0.0135163	0.0144857	0.0157543	0.0160747	0.586123	0.0594836	0.183696	-0.282583	0.182655	0.0615428	0.0324985	0.0922321	12787	12965	25752	13150
SEPTIN10	Q9P0V9	QYPWGVVQVENENHCDFVK	1xCarbamidomethyl [C15]; 1xDeamidated [Q8]; 1xTMTpro [K19(100)]	Septin-10 OS=Homo sapiens (Human) OX=9606 GN=SEPTIN10 PE=1 SV=2_x000D_ Septin-8 OS=Homo sapiens (Human) OX=9606 GN=SEPTIN8 PE=1 SV=4_x000D_ Septin-11 OS=Homo sapiens (Human) OX=9606 GN=SEPTIN11 PE=1 SV=3	0.242562	0.270465	0.221971	0.270892	0.195366	0.225728	0.616216	-0.0144238	0.142663	-0.142406	-0.14494	0.326602	0.118191	0.0999508	12396	13356	25752	13150
ZC3H8	Q8N5P1	CYQGEYCK	2xCarbamidomethyl [C1; C7]; 1xTMTpro [K8(100)]	Zinc finger CCCH domain-containing protein 8 OS=Homo sapiens (Human) OX=9606 GN=ZC3H8 PE=1 SV=2	0.0134719	0.0126391	0.0119083	0.0134037	0.011541	0.0113232	0.510906	0.0881849	-0.00387974	-0.0897989	-0.0808676	0.135	0.162492	0.072208	13845	11913	25758	13152
NAXE	Q8NCW5	KYQLNLPPYPDTECVYR	1xCarbamidomethyl [C14]; 1xTMTpro [N-Term]; 1xTMTpro [K1(100)]	NAD(P)H-hydrate epimerase OS=Homo sapiens (Human) OX=9606 GN=NAXE PE=1 SV=2	0.0749095	0.0628332	0.0544002	0.0517612	0.0642864	0.0641597	0.615995	0.226004	-0.0276181	-0.235534	0.307273	-0.00536972	-0.0025232	0.0997933	12406	13353	25759	13153
HSPA9	P38646	GAVVGIDLGTTNSCVAVMEGK	1xTMTpro [N-Term]; 1xOxidation [M18(100)]; 1xCarbamidomethyl [C14(100)]	Stress-70 protein, mitochondrial OS=Homo sapiens (Human) OX=9606 GN=HSPA9 PE=1 SV=2	0.000195618	0.000212875	0.000182828	0.000207035	0.000161013	0.000192283	0.562153	-0.0109395	0.111025	-0.10849	-0.0708919	0.291804	0.0357483	0.0855535	13127	12635	25762	13154
LRPPRC	P42704	QLILVLCSEENMQK	1xCarbamidomethyl [C7]; 1xTMTpro [N-Term]; 1xTMTpro [K14(100)]	Leucine-rich PPR motif-containing protein, mitochondrial OS=Homo sapiens (Human) OX=9606 GN=LRPPRC PE=1 SV=3	0.00812319	0.00804628	0.0073401	0.00808349	0.00727467	0.00725445	0.464343	0.0518334	0.0381083	-0.094415	-0.0447643	0.107332	0.111347	0.0579714	14585	11178	25763	13155
BLMH	Q13867	ICLVNDPRPQHK	1xCarbamidomethyl [C2]; 1xTMTpro [N-Term]; 1xTMTpro [K12(100)]	Bleomycin hydrolase OS=Homo sapiens (Human) OX=9606 GN=BLMH PE=1 SV=1	0.0893081	0.0790633	0.0961432	0.0739466	0.0951503	0.0808361	0.576801	0.0184783	-0.157305	0.124872	0.253828	-0.109896	0.125313	0.0897484	12921	12844	25765	13156
SNRPD3	P62318	LIEAEDNMNCQMSNITVTYRDGR	1xCarbamidomethyl [C10]; 1xTMTpro [N-Term]; 1xOxidation [M12(100)]	Small nuclear ribonucleoprotein Sm D3 OS=Homo sapiens (Human) OX=9606 GN=SNRPD3 PE=1 SV=1	0.0130485	0.0139592	0.0121965	0.00995511	0.0148553	0.0120746	0.649747	-0.00215873	0.0951688	-0.0995798	0.392537	-0.184928	0.114076	0.107228	12036	13730	25766	13157
FTO	Q9C0B1	SAVAVYSYSCEGPEEESEDDSHLEGRDPDIWHVGFK	1xCarbamidomethyl [C10]; 1xTMTpro [K36(100)]	Alpha-ketoglutarate-dependent dioxygenase FTO OS=Homo sapiens (Human) OX=9606 GN=FTO PE=1 SV=3	0.0164464	0.0166982	0.0175047	0.0156068	0.0183074	0.0141393	0.556142	-0.037808	-0.015886	0.0521613	0.113407	-0.116847	0.255868	0.0841425	13204	12563	25767	13158
CASP3	P42574	GTELDCGIETDSGVDDDMACHK	2xCarbamidomethyl [C6; C20]; 1xTMTpro [N-Term]	Caspase-3 OS=Homo sapiens (Human) OX=9606 GN=CASP3 PE=1 SV=2	0.00525199	0.00698181	0.00627794	0.00658117	0.00528068	0.00554642	0.597813	-0.232542	0.178195	0.0248847	-0.0929369	0.224681	0.153848	0.0951975	12650	13118	25768	13159
HSP90B1	P14625	AVVSQRLTESPCALVASQYGWSGNMER	1xCarbamidomethyl [C12]; 1xTMTpro [N-Term]	Endoplasmin OS=Homo sapiens (Human) OX=9606 GN=HSP90B1 PE=1 SV=1	0.00574329	0.00752732	0.00581489	0.00797906	0.00426333	0.00569827	0.776058	-0.147565	0.242693	-0.12969	-0.326777	0.577462	0.158919	0.136535	10549	15220	25769	13160
DDX6	P26196	TSDVTSTKGNEFEDYCLK	1xCarbamidomethyl [C16]; 2xTMTpro [K8(100); K18(100)]	Probable ATP-dependent RNA helicase DDX6 OS=Homo sapiens (Human) OX=9606 GN=DDX6 PE=1 SV=2	0.0171005	0.016586	0.0153816	0.0158002	0.0165675	0.0194273	0.51209	0.064216	0.0201423	-0.088617	0.0498807	-0.0185359	-0.24826	-0.0723049	13843	11926	25769	13160
CACYBP	Q9HB71	VKTDTVLILCRK	1xCarbamidomethyl [C10]; 1xTMTpro [N-Term]; 1xTMTpro [K12(100)]	Calcyclin-binding protein OS=Homo sapiens (Human) OX=9606 GN=CACYBP PE=1 SV=2	0.0151081	0.013418	0.0136565	0.0135284	0.0142159	0.0128151	0.46455	0.10364	-0.0675199	-0.0420976	0.0556885	-0.0158222	0.133837	0.0579011	14590	11182	25772	13162
CRYBG3	Q68DQ2	DCSSILSQDPNRVELVSSNTK	1xCarbamidomethyl [C2]; 1xDeamidated [N/Q]; 1xTMTpro [N-Term]; 1xTMTpro [K21(100)]	Very large A-kinase anchor protein OS=Homo sapiens (Human) OX=9606 GN=CRYBG3 PE=1 SV=3	0.0648725	0.0875931	0.057706	0.0639371	0.069608	0.0619305	0.645485	-0.110927	0.322284	-0.279811	0.13188	0.0092807	0.177884	0.106348	12088	13688	25776	13163
ADAR	P55265	TMSCSDK	1xCarbamidomethyl [C4]; 1xTMTpro [N-Term]; 1xTMTpro [K7(100)]	Double-stranded RNA-specific adenosine deaminase OS=Homo sapiens (Human) OX=9606 GN=ADAR PE=1 SV=4	0.000153745	0.000154683	0.000211716	0.000185059	0.000197356	0.000174053	0.601017	-0.173411	-0.16463	0.28818	-0.0940382	-0.186852	-0.00558049	-0.0954902	12622	13155	25777	13164
BRCA1	P38398	NLSPPNCTELQIDSCSSSEEIK	2xCarbamidomethyl [C7; C15]; 1xDeamidated [N/Q]; 1xTMTpro [K22(100)]	Breast cancer type 1 susceptibility protein OS=Homo sapiens (Human) OX=9606 GN=BRCA1 PE=1 SV=2	0.0142213	0.017207	0.0103151	0.0140377	0.0133058	0.0114015	0.677323	0.0314689	0.306409	-0.431828	-0.0127236	0.0645303	0.287367	0.113058	11729	14049	25778	13165
MED1	Q15648	VAHHGENPVSCPELVQQLR	1xCarbamidomethyl [C11]; 1xTMTpro [N-Term]	Mediator of RNA polymerase II transcription subunit 1 OS=Homo sapiens (Human) OX=9606 GN=MED1 PE=1 SV=4	0.0105541	0.0115757	0.0124619	0.0139929	0.00888846	0.0095858	0.708942	-0.127659	0.00563589	0.11206	-0.279225	0.375462	0.266496	0.120911	11325	14457	25782	13166
ACOT1	Q86TX2	CCWDEPVR	2xCarbamidomethyl [C1; C2]; 1xTMTpro [N-Term]	Acyl-coenzyme A thioesterase 1 OS=Homo sapiens (Human) OX=9606 GN=ACOT1 PE=1 SV=1_x000D_ Acyl-coenzyme A thioesterase 2, mitochondrial OS=Homo sapiens (Human) OX=9606 GN=ACOT2 PE=1 SV=6	0.00746346	0.00724338	0.00604963	0.00575034	0.00759626	0.00621112	0.603899	0.109319	0.0661357	-0.19368	0.266878	-0.134762	0.155673	0.0959299	12594	13190	25784	13167
PTGES3	Q15185	SKLTFSCLGGSDNFK	1xCarbamidomethyl [C7]; TMTpro [K]; 1xTMTpro [N-Term]	Prostaglandin E synthase 3 OS=Homo sapiens (Human) OX=9606 GN=PTGES3 PE=1 SV=1	0.137612	0.163713	0.131752	0.167046	0.107566	0.131958	0.685034	-0.0690584	0.181511	-0.131836	-0.210581	0.424437	0.129585	0.114481	11641	14146	25787	13168
DARS1	P14868	QMCICADFEK	2xCarbamidomethyl [C3; C5]; 1xTMTpro [N-Term]; 1xOxidation [M2(100)]; 1xTMTpro [K10(100)]	Aspartate--tRNA ligase, cytoplasmic OS=Homo sapiens (Human) OX=9606 GN=DARS1 PE=1 SV=2	0.00328428	0.00349607	0.00254733	0.00296515	0.00327061	0.00251291	0.624072	0.0790195	0.169179	-0.287568	0.068451	-0.0730064	0.307195	0.10088	12345	13443	25788	13169
DDX17	Q92841	DGWPAMCIHGDK	1xCarbamidomethyl [C7]; 1xTMTpro [N-Term]; 1xTMTpro [K12(100)]	Probable ATP-dependent RNA helicase DDX17 OS=Homo sapiens (Human) OX=9606 GN=DDX17 PE=1 SV=2	0.00727136	0.0090866	0.00661918	0.00747249	0.00733161	0.00675111	0.592677	-0.0749385	0.246575	-0.210513	0.0355753	0.0630348	0.18204	0.09355	12728	13065	25793	13170
UBE2L5	A0A1B0GUS4	GQVCLPVISAENWKPATK	1xCarbamidomethyl [C4]; 1xTMTpro [N-Term]; 2xTMTpro [K14(100); K18(100)]	Ubiquitin-conjugating enzyme E2 L5 OS=Homo sapiens (Human) OX=9606 GN=UBE2L5 PE=2 SV=1_x000D_ Ubiquitin-conjugating enzyme E2 L3 OS=Homo sapiens (Human) OX=9606 GN=UBE2L3 PE=1 SV=1	0.193951	0.210372	0.178956	0.207125	0.15212	0.19141	0.600275	-0.00353155	0.113721	-0.119621	-0.0912758	0.354016	0.0225603	0.0951003	12652	13145	25797	13171
ZEB2	O60315	CIGLISVNGR	1xCarbamidomethyl [C1]; 1xTMTpro [N-Term]	Zinc finger E-box-binding homeobox 2 OS=Homo sapiens (Human) OX=9606 GN=ZEB2 PE=1 SV=1	0.0237337	0.0288315	0.022988	0.0277206	0.0270103	0.0250792	0.533826	-0.0855962	0.195116	-0.131647	-0.138426	-0.100981	0.00604	-0.0777888	13559	12240	25799	13172
CORO7	P57737	LQGHQDQIFSLAWSPDGQQLATVCK	1xCarbamidomethyl [C24]; 1xTMTpro [N-Term]; 1xTMTpro [K25(100)]	Coronin-7 OS=Homo sapiens (Human) OX=9606 GN=CORO7 PE=1 SV=2	0.0562842	0.0660802	0.0498818	0.0617633	0.0482144	0.0519311	0.608998	-0.0287084	0.20278	-0.202923	-0.105313	0.251973	0.144838	0.0971664	12535	13264	25799	13172
GMPR2	Q9P2T1	YICLDVANGYSEHFVEFVK	1xCarbamidomethyl [C3]; 1xDeamidated [N8]; 1xTMTpro [N-Term]; 1xTMTpro [K19(100)]	GMP reductase 2 OS=Homo sapiens (Human) OX=9606 GN=GMPR2 PE=1 SV=1	0.0162422	0.0187037	0.0144313	0.0219873	0.0127311	0.0196517	0.625405	-0.0191387	0.184441	-0.189677	-0.417788	0.37052	-0.255771	-0.101013	12338	13462	25800	13174
TXNRD2	Q9NNW7	ASFVDEHTVCGVAK	1xTMTpro [N-Term]; 1xCarbamidomethyl [C10(100)]; 1xTMTpro [K14(100)]	Thioredoxin reductase 2, mitochondrial OS=Homo sapiens (Human) OX=9606 GN=TXNRD2 PE=1 SV=3	0.0585812	0.0678791	0.0473337	0.0570056	0.0505388	0.0552218	0.606508	0.0160946	0.228623	-0.291476	0.0232401	0.196951	0.0691047	0.0964321	12572	13229	25801	13175
EEF1G	P26641	KAAAPAPEEEMDECEQALAAEPK	1xCarbamidomethyl [C14(100)]; 1xOxidation [M11(100)]; 1xTMTpro [K1(100)]; 1xTMTpro [N-Term]	Elongation factor 1-gamma OS=Homo sapiens (Human) OX=9606 GN=EEF1G PE=1 SV=3	5.9582e-05	7.07335e-05	5.52472e-05	7.28165e-05	5.8466e-05	6.61703e-05	0.55794	-0.0539971	0.193522	-0.16297	-0.235393	0.0812745	-0.0973119	-0.0838102	13220	12583	25803	13176
IPO5	O00410	ENVNATENCISAVGK	1xCarbamidomethyl [C9]; 1xTMTpro [N-Term]; 1xTMTpro [K15(100)]	Importin-5 OS=Homo sapiens (Human) OX=9606 GN=IPO5 PE=1 SV=4	0.00544319	0.00524194	0.00431688	0.00477754	0.00480485	0.00463872	0.532318	0.122332	0.0679783	-0.212132	0.065855	0.0576291	0.108394	0.0772926	13591	12213	25804	13177
SEC23B	Q15437	LWACNFCFQR	2xCarbamidomethyl [C4; C7]; 1xTMTpro [N-Term]	Protein transport protein Sec23B OS=Homo sapiens (Human) OX=9606 GN=SEC23B PE=1 SV=2	0.00630581	0.00464488	0.00446477	0.00458247	0.00514836	0.00466106	0.625615	0.295338	-0.145703	-0.202756	0.165218	-0.00276818	0.140685	0.101045	12336	13468	25804	13177
LSM4	Q9Y4Z0	EVICTSRDGDK	1xCarbamidomethyl [C4]; 1xTMTpro [N-Term]; 1xTMTpro [K11(100)]	U6 snRNA-associated Sm-like protein LSm4 OS=Homo sapiens (Human) OX=9606 GN=LSM4 PE=1 SV=1	0.00179547	0.00235898	0.00166499	0.00207722	0.00186013	0.00150245	0.666061	-0.111558	0.282247	-0.220405	-0.0987339	0.0605103	0.368603	0.110127	11877	13928	25805	13179
ITGB1	P05556	GICECGVCK	3xCarbamidomethyl [C3; C5; C8]; 1xTMTpro [K9(100)]	Integrin beta-1 OS=Homo sapiens (Human) OX=9606 GN=ITGB1 PE=1 SV=2	0.00569443	0.00674492	0.00666887	0.00684068	0.00529423	0.0059374	0.574355	-0.161607	0.0826412	0.0662836	-0.102981	0.266739	0.101328	0.0883624	13002	12804	25806	13180
RPRD1B	Q9NQG5	TVDEACLLLAEYNGRLAAELEDRR	1xCarbamidomethyl [C6]; 1xTMTpro [N-Term]	Regulation of nuclear pre-mRNA domain-containing protein 1B OS=Homo sapiens (Human) OX=9606 GN=RPRD1B PE=1 SV=1	0.00563102	0.00438868	0.00491815	0.00514479	0.00419128	0.00476592	0.574859	0.177457	-0.18215	-0.0178219	-0.0471727	0.248548	0.0631854	0.0881868	13009	12807	25816	13181
SCP2	P22307	KADCTITMADSDFLALMTGK	1xCarbamidomethyl [C4]; TMTpro [K]; 1xTMTpro [N-Term]	Non-specific lipid-transfer protein OS=Homo sapiens (Human) OX=9606 GN=SCP2 PE=1 SV=2	0.00518518	0.00623104	0.00584954	0.00617329	0.00423888	0.00584023	0.649405	-0.150486	0.114593	0.0234452	-0.101161	0.441196	-0.0211464	0.106296	12090	13728	25818	13182
RPL7A	P62424	TCTTVAFTQVNSEDK	1xCarbamidomethyl [C2]; 1xTMTpro [N-Term]; 1xTMTpro [K15(100)]	60S ribosomal protein L7a OS=Homo sapiens (Human) OX=9606 GN=RPL7A PE=1 SV=2	0.00430313	0.00391074	0.00458374	0.00403688	0.00461076	0.00481806	0.506207	0.0125466	-0.125399	0.103685	0.0795979	-0.112167	-0.175612	-0.0693936	13982	11839	25821	13183
CHD1	O14646	SAAGYPDYYCK	1xCarbamidomethyl [C10]; 1xTMTpro [K11(100)]	Chromodomain-helicase-DNA-binding protein 1 OS=Homo sapiens (Human) OX=9606 GN=CHD1 PE=1 SV=2	0.018463	0.0206469	0.0187055	0.0169521	0.0183549	0.0200033	0.499701	-0.0618549	0.0994347	-0.0430292	0.185023	0.070325	-0.0537496	0.0671995	14092	11733	25825	13184
SEPTIN9	Q9UHD8	SQEATEAAPSCVGDMADTPRDAGLK	1xCarbamidomethyl [C11]; 1xTMTpro [N-Term]; 1xTMTpro [K25(100)]	Septin-9 OS=Homo sapiens (Human) OX=9606 GN=SEPTIN9 PE=1 SV=2	0.0100086	0.0102622	0.00771619	0.00724539	0.010945	0.0080393	0.696292	0.101442	0.13755	-0.273832	0.364658	-0.230479	0.21465	0.116277	11536	14291	25827	13185
MCM6	Q14566	TTGEGTSLRGDINVCIVGDPSTAK	1xCarbamidomethyl [C15]; 1xTMTpro [K24(100)]; 1xTMTpro [N-Term]	DNA replication licensing factor MCM6 OS=Homo sapiens (Human) OX=9606 GN=MCM6 PE=1 SV=1	0.00199224	0.00189891	0.00201699	0.00220105	0.00201045	0.00192743	0.454253	0.0166495	-0.0525691	0.034462	-0.16045	-0.0297747	0.031064	-0.0530536	14834	10994	25828	13186
TACC1	O75410	ICDELIAK	1xCarbamidomethyl [C2]; 1xTMTpro [K8(100)]	Transforming acidic coiled-coil-containing protein 1 OS=Homo sapiens (Human) OX=9606 GN=TACC1 PE=1 SV=2	0.011604	0.0144386	0.0145738	0.0173341	0.0122108	0.0142127	0.592363	-0.222482	0.092832	0.106279	-0.356516	0.148936	-0.0700798	-0.0925533	12771	13060	25831	13187
MCM3AP	O60318	AGVRQGCEEAVSQVEPLPSLMK	1xCarbamidomethyl [C7]; 1xTMTpro [N-Term]; 1xTMTpro [K22(100)]	Germinal-center associated nuclear protein OS=Homo sapiens (Human) OX=9606 GN=MCM3AP PE=1 SV=2	0.16408	0.177039	0.142003	0.183024	0.132345	0.138793	0.641262	0.0269739	0.136641	-0.181501	-0.184604	0.283117	0.214488	0.104334	12188	13646	25834	13188
POLD2	P49005	HISPTAPDTLGCYPFYK	1xCarbamidomethyl [C12]; 1xTMTpro [K17(100)]	DNA polymerase delta subunit 2 OS=Homo sapiens (Human) OX=9606 GN=POLD2 PE=1 SV=1	0.00580285	0.00605409	0.00516708	0.00558018	0.00477327	0.00583137	0.537692	0.0322247	0.0933732	-0.135189	0.0242253	0.24956	-0.0392983	0.0781623	13540	12294	25834	13188
RAP1B	P61224	QWNNCAFLESSAK	1xCarbamidomethyl [C5]; 1xDeamidated [N3]; 1xTMTpro [N-Term]; 1xTMTpro [K13(100)]	Ras-related protein Rap-1b OS=Homo sapiens (Human) OX=9606 GN=RAP1B PE=1 SV=1	0.00235969	0.00266834	0.00234568	0.00232013	0.00210751	0.00258743	0.532947	-0.0588318	0.118513	-0.06742	0.0832214	0.221888	-0.0740917	0.077006	13609	12226	25835	13190
BLMH	Q13867	MVAASIKDGEAVWFGCDVGK	1xCarbamidomethyl [C16]; 1xTMTpro [N-Term]; 2xTMTpro [K7(100); K20(100)]	Bleomycin hydrolase OS=Homo sapiens (Human) OX=9606 GN=BLMH PE=1 SV=1	0.0513773	0.054312	0.0467503	0.0535086	0.0436366	0.0478744	0.533027	0.0159287	0.0960663	-0.120227	-0.0745672	0.219663	0.08595	0.0770154	13607	12228	25835	13190
TAX1BP1	Q86VP1	GQVCEMTK	1xCarbamidomethyl [C4]; 1xTMTpro [N-Term]; 1xTMTpro [K8(100)]	Tax1-binding protein 1 OS=Homo sapiens (Human) OX=9606 GN=TAX1BP1 PE=1 SV=2	0.064246	0.0483267	0.0529654	0.0508641	0.0764657	0.053304	0.628337	0.219478	-0.191309	-0.0590788	0.117481	-0.470684	0.0498841	-0.101107	12331	13506	25837	13192
WDR1	O75083	LATGSDDNCAAFFEGPPFK	1xCarbamidomethyl [C9]; 1xDeamidated [N8]; 1xTMTpro [N-Term]	WD repeat-containing protein 1 OS=Homo sapiens (Human) OX=9606 GN=WDR1 PE=1 SV=4	0.000258714	0.000318845	0.000317984	0.000316407	0.000250593	0.000278823	0.580067	-0.206442	0.0950545	0.0911545	-0.0839824	0.252452	0.0984471	0.0889723	12960	12878	25838	13193
PSMD11	O00231	TTANAIYCPPK	1xCarbamidomethyl [C8]; 1xTMTpro [N-Term]; 1xTMTpro [K11(100)]	26S proteasome non-ATPase regulatory subunit 11 OS=Homo sapiens (Human) OX=9606 GN=PSMD11 PE=1 SV=3	0.013919	0.0120696	0.0119917	0.0113338	0.0151574	0.0140385	0.557662	0.136766	-0.0689125	-0.0782499	0.159656	-0.259732	-0.149099	-0.0830583	13265	12578	25843	13194
RHOT2	Q8IXI1	SFAHCASVYK	1xCarbamidomethyl [C5]; 1xTMTpro [N-Term]; 1xTMTpro [K10(100)]	Mitochondrial Rho GTPase 2 OS=Homo sapiens (Human) OX=9606 GN=RHOT2 PE=1 SV=2	0.376508	0.377443	0.370405	0.388255	0.352317	0.346879	0.444139	0.00661553	0.0101955	-0.0169616	-0.0509409	0.0891911	0.111632	0.0499606	15018	10827	25845	13195
CNN2	Q99439	DGTILCTLMNK	1xCarbamidomethyl [C6]; 1xTMTpro [K11(100)]	Calponin-2 OS=Homo sapiens (Human) OX=9606 GN=CNN2 PE=1 SV=4	0.00437391	0.00492069	0.0038698	0.00461378	0.00363301	0.00417916	0.585513	-0.00468315	0.165252	-0.181348	-0.0723417	0.272443	0.0703951	0.0901655	12893	12953	25846	13196
LGALS1	P09382	SFVLNLGKDSNNLCLHFNPR	1xCarbamidomethyl [C14]; 1xTMTpro [K8(100)]	Galectin-1 OS=Homo sapiens (Human) OX=9606 GN=LGALS1 PE=1 SV=2	0.193838	0.249638	0.211132	0.232394	0.203018	0.181232	0.599077	-0.170818	0.194171	-0.0475251	-0.0909051	0.104058	0.267827	0.0936598	12718	13130	25848	13197
DAZAP1	Q96EP5	IFVGGIPHNCGETELREYFK	1xCarbamidomethyl [C10]; 1xTMTpro [K20(100)]; 1xTMTpro [N-Term]	DAZ-associated protein 1 OS=Homo sapiens (Human) OX=9606 GN=DAZAP1 PE=1 SV=1	0.0466258	0.054032	0.0515599	0.0542811	0.039645	0.0498418	0.602723	-0.121974	0.0907126	0.0231482	-0.0973468	0.355963	0.0257466	0.0947875	12673	13178	25851	13198
IST1	P53990	IVADQLCAK	1xCarbamidomethyl [C7]; 1xTMTpro [N-Term]; 1xTMTpro [K9(100)]	IST1 homolog OS=Homo sapiens (Human) OX=9606 GN=IST1 PE=1 SV=1	0.0517454	0.0510416	0.0522132	0.050601	0.0535962	0.0547348	0.400862	0.00219621	-0.017563	0.0151785	0.0300691	-0.0528955	-0.083222	-0.0353495	15799	10053	25852	13199
MED1	Q15648	GLSDALICTDDFIAK	1xCarbamidomethyl [C8]; 1xTMTpro [N-Term]	Mediator of RNA polymerase II transcription subunit 1 OS=Homo sapiens (Human) OX=9606 GN=MED1 PE=1 SV=4	0.0061046	0.00501606	0.00518082	0.00595473	0.00493895	0.00447454	0.605517	0.167929	-0.115415	-0.0687881	-0.132067	0.137765	0.280228	0.0953084	12635	13218	25853	13200
OAT	P04181	ALSGGLYPVSAVLCDDDIMLTIKPGEHGSTYGGNPLGCR	2xCarbamidomethyl [C14; C38]; 1xTMTpro [N-Term]; 1xTMTpro [K23(100)]	Ornithine aminotransferase, mitochondrial OS=Homo sapiens (Human) OX=9606 GN=OAT PE=1 SV=1	0.0508576	0.0594619	0.0467158	0.0633249	0.0376167	0.0465142	0.730303	-0.0415908	0.183911	-0.164144	-0.274718	0.476682	0.170384	0.124116	11165	14692	25857	13201
TOMM70	O94826	AGKYEQAIQCYTEAISLCPTEK	2xCarbamidomethyl [C10; C18]; 1xTMTpro [N-Term]; TMTpro [K]	Mitochondrial import receptor subunit TOM70 OS=Homo sapiens (Human) OX=9606 GN=TOMM70 PE=1 SV=1	0.000873868	0.000987605	0.00098375	0.00124447	0.000713513	0.000722551	0.786392	-0.118093	0.0584271	0.0527846	-0.391947	0.410568	0.392409	0.13701	10524	15336	25860	13202
GNB1	P62873	QTFTGHESDINAICFFPNGNAFATGSDDATCR	2xCarbamidomethyl [C14(100); C31(100)]; 1xDeamidated [N18(99.7)]; 1xTMTpro [N-Term]	Guanine nucleotide-binding protein G(I)/G(S)/G(T) subunit beta-1 OS=Homo sapiens (Human) OX=9606 GN=GNB1 PE=1 SV=3	0.0524169	0.0540434	0.0528904	0.0604964	0.0510237	0.0549898	0.477733	-0.0191389	0.0249466	-0.00616419	-0.18768	0.0580025	-0.0499937	-0.0598902	14482	11378	25860	13202
RIPK1	Q13546	LCWEANPEARPTFPGIEEK	1xCarbamidomethyl [C2]; 1xTMTpro [N-Term]; 1xTMTpro [K19(100)]	Receptor-interacting serine/threonine-protein kinase 1 OS=Homo sapiens (Human) OX=9606 GN=RIPK1 PE=1 SV=3	0.0539134	0.0566903	0.0441154	0.0490369	0.0529539	0.0441619	0.571762	0.0640267	0.136485	-0.225334	0.0727486	-0.0381204	0.223815	0.0861479	13098	12765	25863	13204
SEPTIN5	Q99719	LYPWGIVEVENQAHCDFVK	1xCarbamidomethyl [C15]; 1xTMTpro [N-Term]; 1xTMTpro [K19(100)]	Septin-5 OS=Homo sapiens (Human) OX=9606 GN=SEPTIN5 PE=1 SV=1	0.0508275	0.0493238	0.0449209	0.0499263	0.0507854	0.0494141	0.443854	0.0718732	0.0285478	-0.106351	-0.0460624	-0.0706779	-0.0311866	-0.0493089	15048	10818	25866	13205
TACC1	O75410	LASTSCGQK	1xCarbamidomethyl [C6]; 1xTMTpro [N-Term]; 1xTMTpro [K9(100)]	Transforming acidic coiled-coil-containing protein 1 OS=Homo sapiens (Human) OX=9606 GN=TACC1 PE=1 SV=2	0.00926137	0.00901557	0.00657306	0.00907305	0.00717657	0.00700548	0.651083	0.161014	0.122207	-0.333646	-0.131375	0.206917	0.241728	0.105757	12123	13744	25867	13206
MTO1	Q9Y2Z2	YCPSIESK	1xCarbamidomethyl [C2]; 1xTMTpro [N-Term]; 1xTMTpro [K8(100)]	Protein MTO1 homolog, mitochondrial OS=Homo sapiens (Human) OX=9606 GN=MTO1 PE=1 SV=2	0.29784	0.335141	0.252459	0.29471	0.330513	0.312794	0.553672	0.0131054	0.183336	-0.225382	0.0021359	-0.163276	-0.0837819	-0.0816405	13342	12525	25867	13206
CDC40	O60508	GHMVAGYACQVDFSPDMSYVISGDGNGK	1xCarbamidomethyl [C9]; 1xTMTpro [N-Term]; 1xTMTpro [K28(100)]	Pre-mRNA-processing factor 17 OS=Homo sapiens (Human) OX=9606 GN=CDC40 PE=1 SV=1	0.00468156	0.00689124	0.00533249	0.00631753	0.00536303	0.00412551	0.708532	-0.267451	0.290323	-0.0796307	-0.164921	0.0713928	0.449869	0.11878	11418	14452	25870	13208
SPOUT1	Q5T280	LNQQQHPDCK	1xCarbamidomethyl [C9]; 1xTMTpro [K10(100)]; 1xTMTpro [N-Term]	Putative methyltransferase C9orf114 OS=Homo sapiens (Human) OX=9606 GN=SPOUT1 PE=1 SV=3	0.0483756	0.0561807	0.0494827	0.0535503	0.0449644	0.0482211	0.524348	-0.0859832	0.129814	-0.0533363	-0.0606321	0.191478	0.0905958	0.0738138	13771	12102	25873	13209
ZNF280D	Q6N043	CIECCSEIK	3xCarbamidomethyl [C1; C4; C5]; 1xTMTpro [K9(100)]	Zinc finger protein 280D OS=Homo sapiens (Human) OX=9606 GN=ZNF280D PE=1 SV=3	0.0804428	0.084571	0.0861201	0.0954479	0.0828969	0.0837458	0.473031	-0.0574595	0.0147403	0.0409284	-0.189291	0.0141043	-0.000594501	-0.0585936	14557	11319	25876	13210
BAZ1A	Q9NRL2	LHEICDDIFAYVK	1xCarbamidomethyl [C5]; 1xTMTpro [N-Term]; 1xTMTpro [K13(100)]	Bromodomain adjacent to zinc finger domain protein 1A OS=Homo sapiens (Human) OX=9606 GN=BAZ1A PE=1 SV=2	0.0091674	0.00957415	0.00857888	0.00880059	0.0104056	0.00939584	0.489041	0.00956706	0.0721987	-0.0861568	0.0493447	-0.192343	-0.0450771	-0.0626918	14322	11556	25878	13211
SPAG9	O60271	NQEELSSLVWICTSTHSATK	1xCarbamidomethyl [C12]; 1xTMTpro [K20(100)]	C-Jun-amino-terminal kinase-interacting protein 4 OS=Homo sapiens (Human) OX=9606 GN=SPAG9 PE=1 SV=4	0.00223305	0.00266856	0.00252769	0.00276262	0.00215792	0.00208738	0.610137	-0.149248	0.107799	0.029554	-0.157775	0.19862	0.246568	0.0958044	12598	13282	25880	13212
PDLIM7	Q9NR12	YAPSCAK	1xCarbamidomethyl [C5]; 1xTMTpro [K7(100)]	PDZ and LIM domain protein 7 OS=Homo sapiens (Human) OX=9606 GN=PDLIM7 PE=1 SV=1	0.0141296	0.014801	0.014218	0.0184697	0.0137892	0.0139712	0.572411	-0.0256316	0.0413421	-0.0166304	-0.360809	0.0608092	0.0419015	-0.0860328	13105	12775	25880	13212
ANP32A	P39687	SLDLFNCEVTNLNDYRENVFK	1xCarbamidomethyl [C7]; 2xDeamidated [N]; 1xTMTpro [N-Term]; 1xTMTpro [K21(100)]	Acidic leucine-rich nuclear phosphoprotein 32 family member A OS=Homo sapiens (Human) OX=9606 GN=ANP32A PE=1 SV=1	0.0010974	0.00117685	0.000811214	0.000992295	0.000894351	0.00100045	0.618461	0.0935651	0.194405	-0.342371	0.0516827	0.201611	0.0398772	0.0977237	12504	13383	25887	13214
MX2	P20592	QPCEAWAGR	1xCarbamidomethyl [C3]; 1xTMTpro [N-Term]	Interferon-induced GTP-binding protein Mx2 OS=Homo sapiens (Human) OX=9606 GN=MX2 PE=1 SV=1	0.00363716	0.00436947	0.00278021	0.00304062	0.00391689	0.00309737	0.678959	0.0165744	0.28122	-0.371044	0.241875	-0.123471	0.215196	0.1112	11819	14069	25888	13215
CGGBP1	Q9UFW8	LFCTSCNVVLNHVRK	2xCarbamidomethyl [C3; C6]; 1xTMTpro [N-Term]; 1xTMTpro [K15(100)]	CGG triplet repeat-binding protein 1 OS=Homo sapiens (Human) OX=9606 GN=CGGBP1 PE=1 SV=2	0.0195201	0.0194908	0.016553	0.0185839	0.0175309	0.0169513	0.503855	0.0757772	0.073606	-0.162093	-0.00486462	0.0792825	0.12779	0.0674025	14085	11803	25888	13215
ACIN1	Q9UKV3	FLCADYAEQDELDYHR	1xCarbamidomethyl [C3]; 1xTMTpro [N-Term]	Apoptotic chromatin condensation inducer in the nucleus OS=Homo sapiens (Human) OX=9606 GN=ACIN1 PE=1 SV=2	0.00801722	0.00976097	0.00781572	0.00841075	0.00796158	0.00786603	0.545024	-0.0896635	0.194258	-0.126388	0.0205311	0.0997118	0.117131	0.0791245	13490	12400	25890	13217
BRD4	O60885	CCSGILK	2xCarbamidomethyl [C1; C2]; 1xTMTpro [K7(100)]	Bromodomain-containing protein 4 OS=Homo sapiens (Human) OX=9606 GN=BRD4 PE=1 SV=2	0.101679	0.115828	0.100224	0.106555	0.101956	0.0957103	0.494135	-0.0588255	0.129137	-0.0796073	-0.00875151	0.0548986	0.146096	0.0640809	14251	11641	25892	13218
GNB1	P62873	VSCLGVTDDGMAVATGSWDSFLK	1xCarbamidomethyl [C3]; 1xOxidation [M11(100)]; 1xTMTpro [K23(100)]	Guanine nucleotide-binding protein G(I)/G(S)/G(T) subunit beta-1 OS=Homo sapiens (Human) OX=9606 GN=GNB1 PE=1 SV=3_x000D_ Guanine nucleotide-binding protein G(I)/G(S)/G(T) subunit beta-2 OS=Homo sapiens (Human) OX=9606 GN=GNB2 PE=1 SV=3	0.0140429	0.0182475	0.0159246	0.0186883	0.0152309	0.0173195	0.558828	-0.194678	0.18318	-0.0132638	-0.217613	0.0775153	-0.107878	-0.0826584	13293	12599	25892	13218
CLTC	Q00610	LAELEEFINGPNNAHIQQVGDRCYDEK	1xCarbamidomethyl [C23]; 1xTMTpro [N-Term]; 1xTMTpro [K27(100)]	Clathrin heavy chain 1 OS=Homo sapiens (Human) OX=9606 GN=CLTC PE=1 SV=5	0.000849746	0.00098404	0.000657391	0.000663123	0.00090735	0.000757549	0.671853	0.0332379	0.244925	-0.337042	0.324516	-0.127867	0.132455	0.109701	11896	13996	25892	13218
HSPH1	Q92598	LVEHFCAEFK	1xCarbamidomethyl [C6]; 1xTMTpro [N-Term]; 1xTMTpro [K10(100)]	Heat shock protein 105 kDa OS=Homo sapiens (Human) OX=9606 GN=HSPH1 PE=1 SV=1	0.0332429	0.0294785	0.0264513	0.0318766	0.03038	0.0315074	0.520314	0.161408	-0.011976	-0.168303	-0.100857	-0.0314817	-0.0840489	-0.0721292	13847	12045	25892	13218
MATR3	P43243	NTHCSSLPHYQK	1xCarbamidomethyl [C4]; 1xTMTpro [N-Term]; 1xTMTpro [K12(100)]	Matrin-3 OS=Homo sapiens (Human) OX=9606 GN=MATR3 PE=1 SV=2	0.0647415	0.067634	0.0707948	0.0803215	0.063868	0.0703408	0.520387	-0.064964	-0.00190585	0.0639874	-0.246132	0.0845627	-0.0547068	-0.0720919	13848	12046	25894	13222
YAF2	Q8IY57	CMMCDVR	2xCarbamidomethyl [C1; C4]; 1xTMTpro [N-Term]	YY1-associated factor 2 OS=Homo sapiens (Human) OX=9606 GN=YAF2 PE=1 SV=3	0.115847	0.107658	0.119815	0.105437	0.11846	0.106295	0.473544	0.0176254	-0.088137	0.0662218	0.11821	-0.0498128	0.106516	0.0583044	14569	11328	25897	13223
HAT1	O14929	LCQDLPCFSREK	2xCarbamidomethyl [C2; C7]; 1xTMTpro [K12(100)]	Histone acetyltransferase type B catalytic subunit OS=Homo sapiens (Human) OX=9606 GN=HAT1 PE=1 SV=1	0.00582027	0.00831994	0.00659156	0.00840784	0.00557823	0.00542571	0.737635	-0.247723	0.267764	-0.0681889	-0.282926	0.309	0.348998	0.125024	11120	14779	25899	13224
CHAMP1	Q96JM3	GTDYENVQIHMGTIHPEFCDEMDAGGLGK	1xCarbamidomethyl [C19]; 1xDeamidated [Q8]; 1xTMTpro [K29(100)]	Chromosome alignment-maintaining phosphoprotein 1 OS=Homo sapiens (Human) OX=9606 GN=CHAMP1 PE=1 SV=2	0.00293463	0.00347122	0.00282784	0.00324461	0.00288295	0.00260728	0.573429	-0.0687647	0.173497	-0.122245	-0.0760984	0.0944011	0.239401	0.0859014	13110	12790	25900	13225
SLAIN1	Q8ND83	CASAGVSSGAGSGPVVNAELEVK	1xCarbamidomethyl [C1]; 1xTMTpro [K23(100)]	SLAIN motif-containing protein 1 OS=Homo sapiens (Human) OX=9606 GN=SLAIN1 PE=1 SV=3	0.117914	0.133074	0.110338	0.119034	0.115137	0.110703	0.506214	-0.0306064	0.143889	-0.126405	0.0169639	0.0649866	0.121649	0.0678666	14061	11840	25901	13226
RPL37A	P61513	AVGIWHCGSCMK	2xCarbamidomethyl [C7; C10]; 1xTMTpro [N-Term]; 1xTMTpro [K12(100)]	60S ribosomal protein L37a OS=Homo sapiens (Human) OX=9606 GN=RPL37A PE=1 SV=2	0.206573	0.195673	0.178989	0.189415	0.182176	0.187923	0.465342	0.0924917	0.0142867	-0.114288	0.0326045	0.088824	0.0440191	0.0551492	14716	11186	25902	13227
CDCA2	Q69YH5	SQSEDLGRKPMESSSVVSCR	1xCarbamidomethyl [C19]; 1xTMTpro [K9(100)]	Cell division cycle-associated protein 2 OS=Homo sapiens (Human) OX=9606 GN=CDCA2 PE=1 SV=2	0.015492	0.0213796	0.0174853	0.0172728	0.0184169	0.0153384	0.608787	-0.225981	0.238737	-0.0513581	0.0690001	-0.0235289	0.240353	0.0952748	12643	13261	25904	13228
C11orf54	Q9H0W9	DNFADVQVSVVDCPDLTK	1xCarbamidomethyl [C13(100)]; 1xTMTpro [K18(100)]; 1xTMTpro [N-Term]	Ester hydrolase C11orf54 OS=Homo sapiens (Human) OX=9606 GN=C11orf54 PE=1 SV=1	0.342654	0.358243	0.368343	0.361402	0.342352	0.336975	0.417546	-0.0567974	0.0073852	0.0474992	-0.020053	0.0580735	0.0809089	0.0396432	15540	10367	25907	13229
TUFM	P49411	KGDECELLGHSK	1xCarbamidomethyl [C5]; 1xTMTpro [K12(100)]; 1xTMTpro [N-Term]	Elongation factor Tu, mitochondrial OS=Homo sapiens (Human) OX=9606 GN=TUFM PE=1 SV=2	0.00283987	0.0028109	0.00266222	0.00283001	0.00269322	0.00251583	0.448382	0.0354195	0.0206254	-0.0577729	-0.030405	0.0410737	0.139372	0.0500134	15013	10897	25910	13230
SRRT	Q9BXP5	IVHSLDYYNTCEYPNEDEMPNR	1xCarbamidomethyl [C11]; 1xDeamidated [N]; 1xTMTpro [N-Term]; 1xOxidation [M19(100)]	Serrate RNA effector molecule homolog OS=Homo sapiens (Human) OX=9606 GN=SRRT PE=1 SV=1	0.000320044	0.000347764	0.000326433	0.000269409	0.000458313	0.000361447	0.62192	-0.0503645	0.0694761	-0.0218452	0.298837	-0.467699	-0.12515	-0.0980038	12491	13421	25912	13231
RPL10A	P62906	FSVCVLGDQQHCDEAKAVDIPHMDIEALK	2xCarbamidomethyl [C4; C12]; 1xDeamidated [Q10]; 1xTMTpro [N-Term]; 1xOxidation [M23(100)]; 2xTMTpro [K16(100); K29(100)]	60S ribosomal protein L10a OS=Homo sapiens (Human) OX=9606 GN=RPL10A PE=1 SV=2	0.000561953	0.000775276	0.00060763	0.000781056	0.000481079	0.000560476	0.733216	-0.206182	0.258078	-0.0934377	-0.268795	0.430357	0.209979	0.123847	11184	14730	25914	13232
APEX1	P27695	ICSWNVDGLR	1xCarbamidomethyl [C2]; 1xTMTpro [N-Term]	DNA-(apurinic or apyrimidinic site) lyase OS=Homo sapiens (Human) OX=9606 GN=APEX1 PE=1 SV=2	0.0616825	0.0637786	0.0576044	0.061909	0.055058	0.0595224	0.46363	0.0155364	0.063747	-0.0831474	-0.0208237	0.148374	0.0358938	0.0544814	14753	11167	25920	13233
STAT3	P40763	CLWEESRLLQTAATAAQQGGQANHPTAAVVTEK	1xCarbamidomethyl [C1]; 1xTMTpro [K33(100)]	Signal transducer and activator of transcription 3 OS=Homo sapiens (Human) OX=9606 GN=STAT3 PE=1 SV=2	0.00716057	0.00819581	0.0080374	0.00747574	0.00761158	0.00743809	0.464413	-0.123016	0.0717955	0.043639	0.0608741	0.0348942	0.0681582	0.0546421	14743	11179	25922	13234
CTCF	P49711	HADNCAGPDGVEGENGGETK	1xCarbamidomethyl [C5]; 1xDeamidated [N15]; 1xTMTpro [N-Term]; 1xTMTpro [K20(100)]	Transcriptional repressor CTCF OS=Homo sapiens (Human) OX=9606 GN=CTCF PE=1 SV=1	0.00223036	0.00202365	0.0020432	0.00180235	0.00239246	0.00174361	0.629197	0.0875245	-0.0527881	-0.0389202	0.219874	-0.188742	0.267676	0.0996027	12414	13517	25931	13235
WDHD1	O75717	ISYTDAEGNLGLLENVCDPSGK	1xCarbamidomethyl [C17]; 1xTMTpro [N-Term]; 1xTMTpro [K22(100)]	WD repeat and HMG-box DNA-binding protein 1 OS=Homo sapiens (Human) OX=9606 GN=WDHD1 PE=1 SV=1	0.00148676	0.00130216	0.00132766	0.00154063	0.00154086	0.00126555	0.524441	0.11569	-0.0755822	-0.0475951	-0.167039	-0.167255	0.116727	-0.0725223	13831	12103	25934	13236
ACY1	Q03154	AFEEQLQSWCQAAGEGVTLEFAQK	1xCarbamidomethyl [C10]; 1xTMTpro [N-Term]; 1xTMTpro [K24(100)]	Aminoacylase-1 OS=Homo sapiens (Human) OX=9606 GN=ACY1 PE=1 SV=1	0.0481122	0.0605613	0.0525481	0.051573	0.0540039	0.0472794	0.547735	-0.159607	0.172385	-0.0323723	0.0593948	-0.00705213	0.1848	0.0790476	13493	12441	25934	13236
HNRNPA0	Q13151	MENSQLCK	1xAcetyl [N-Term]; 1xCarbamidomethyl [C7]; 1xOxidation [M1(100)]; 1xTMTpro [K8(100)]	Heterogeneous nuclear ribonucleoprotein A0 OS=Homo sapiens (Human) OX=9606 GN=HNRNPA0 PE=1 SV=1	0.0111848	0.0121738	0.0113289	0.0124442	0.0100996	0.0104873	0.53926	-0.0479152	0.0743284	-0.0294467	-0.10602	0.195158	0.140809	0.0766492	13618	12316	25934	13236
ARHGEF6	Q15052	QCLEEELK	1xCarbamidomethyl [C2]; 1xTMTpro [N-Term]; 1xTMTpro [K8(100)]	Rho guanine nucleotide exchange factor 6 OS=Homo sapiens (Human) OX=9606 GN=ARHGEF6 PE=1 SV=2	0.0484039	0.0525266	0.0411756	0.0434136	0.0482728	0.0429321	0.551493	0.0311894	0.149114	-0.202145	0.125785	-0.0272758	0.141877	0.0801287	13439	12498	25937	13239
TLN1	Q9Y490	CTQDLGNSTK	1xCarbamidomethyl [C1]; 1xTMTpro [N-Term]; 1xTMTpro [K10(100)]	Talin-1 OS=Homo sapiens (Human) OX=9606 GN=TLN1 PE=1 SV=3	0.00146608	0.00176527	0.00146981	0.00159153	0.00135769	0.00151163	0.546938	-0.096088	0.171834	-0.0924258	-0.0223575	0.206901	0.0519457	0.0788297	13509	12430	25939	13240
ZC3HAV1	Q7Z2W4	SCTPSPDQISHRASLEDAPVDDLTR	1xCarbamidomethyl [C2]; 1xTMTpro [N-Term]	Zinc finger CCCH-type antiviral protein 1 OS=Homo sapiens (Human) OX=9606 GN=ZC3HAV1 PE=1 SV=3	0.00103709	0.0011109	0.00104898	0.000825239	0.000973856	0.00121458	0.646713	-0.0392051	0.0599884	-0.0227543	0.368861	0.129964	-0.188711	0.103371	12244	13697	25941	13241
HSPA8	P11142	CNEIINWLDKNQTAEKEEFEHQQK	1xCarbamidomethyl [C1]; TMTpro [K]; 1xTMTpro [N-Term]	Heat shock cognate 71 kDa protein OS=Homo sapiens (Human) OX=9606 GN=HSPA8 PE=1 SV=1	0.0054723	0.00697993	0.00599493	0.0079876	0.00390212	0.00555572	0.81187	-0.168217	0.182848	-0.0366215	-0.377397	0.656106	0.146392	0.1417	10297	15647	25944	13242
TUBB3	Q13509	NMMAACDPRHGR	1xCarbamidomethyl [C6]; 1xTMTpro [N-Term]; 1xOxidation [M3(100)]	Tubulin beta-3 chain OS=Homo sapiens (Human) OX=9606 GN=TUBB3 PE=1 SV=2_x000D_ Tubulin beta-4A chain OS=Homo sapiens (Human) OX=9606 GN=TUBB4A PE=1 SV=2_x000D_ Tubulin beta-6 chain OS=Homo sapiens (Human) OX=9606 GN=TUBB6 PE=1 SV=1_x000D_ Tubulin beta-8 chain OS=Homo sapiens (Human) OX=9606 GN=TUBB8 PE=1 SV=2_x000D_ Tubulin beta chain OS=Homo sapiens (Human) OX=9606 GN=TUBB PE=1 SV=2_x000D_ Tubulin beta-4B chain OS=Homo sapiens (Human) OX=9606 GN=TUBB4B PE=1 SV=1_x000D_ Tubulin beta-2B chain OS=Homo sapiens (Human) OX=9606 GN=TUBB2B PE=1 SV=1	9.4547e-05	8.26089e-05	7.96267e-05	9.7787e-05	7.80913e-05	6.58175e-05	0.661822	0.143518	-0.051216	-0.10426	-0.19213	0.132351	0.379042	0.106421	12083	13866	25949	13243
ARID4B	Q4LE39	YLYGFEEYCR	1xTMTpro [N-Term]; 1xCarbamidomethyl [C9(100)]	AT-rich interactive domain-containing protein 4B OS=Homo sapiens (Human) OX=9606 GN=ARID4B PE=1 SV=2_x000D_ AT-rich interactive domain-containing protein 4A OS=Homo sapiens (Human) OX=9606 GN=ARID4A PE=1 SV=3	0.0518707	0.0600313	0.0552627	0.0560304	0.0534821	0.0510641	0.480657	-0.103316	0.107478	-0.0119286	-0.00797324	0.0591802	0.125927	0.0590448	14529	11420	25949	13243
TOP2A	P11388	KCSAVK	1xCarbamidomethyl [C2]; 1xTMTpro [N-Term]; 2xTMTpro [K1(100); K6(100)]	DNA topoisomerase 2-alpha OS=Homo sapiens (Human) OX=9606 GN=TOP2A PE=1 SV=3	0.0162508	0.0143892	0.0140891	0.0142858	0.0144455	0.0142351	0.476796	0.12426	-0.0512656	-0.0816715	0.061665	0.0456251	0.0667909	0.058027	14584	11366	25950	13245
DNM2	P50570	DLRQIELACDSQEDVDSWK	1xCarbamidomethyl [C9]; 1xTMTpro [N-Term]; 1xTMTpro [K19(100)]	Dynamin-2 OS=Homo sapiens (Human) OX=9606 GN=DNM2 PE=1 SV=2	0.00160237	0.00177662	0.00147143	0.00173523	0.00150227	0.00135556	0.578658	-0.0129368	0.135988	-0.135931	-0.101984	0.106004	0.254257	0.0860923	13102	12857	25959	13246
HINT1	P49773	CAADLGLNK	1xCarbamidomethyl [C1]; 1xTMTpro [N-Term]; 1xTMTpro [K9(100)]	Histidine triad nucleotide-binding protein 1 OS=Homo sapiens (Human) OX=9606 GN=HINT1 PE=1 SV=2	0.153075	0.164773	0.0935162	0.16797	0.103637	0.112402	0.775545	0.158788	0.265023	-0.552165	-0.292749	0.403909	0.28678	0.132647	10746	15216	25962	13247
PDCD4	Q53EL6	AVGDGILCNTYIDSYKGTVDCVQAR	2xCarbamidomethyl [C8; C21]; 1xTMTpro [K16(100)]	Programmed cell death protein 4 OS=Homo sapiens (Human) OX=9606 GN=PDCD4 PE=1 SV=2	0.00153277	0.00168918	0.00113857	0.00190883	0.00144576	0.00136905	0.633804	0.0766017	0.216787	-0.352314	-0.393147	0.00771502	0.0863629	-0.0996896	12410	13560	25970	13248
IDE	P14735	LSAECAK	1xCarbamidomethyl [C5]; 1xTMTpro [N-Term]; 1xTMTpro [K7(100)]	Insulin-degrading enzyme OS=Homo sapiens (Human) OX=9606 GN=IDE PE=1 SV=4	0.00660179	0.00703418	0.00724729	0.00660018	0.00754979	0.00765226	0.481597	-0.0764547	0.0150694	0.0581289	0.0768068	-0.117124	-0.136574	-0.0589637	14536	11437	25973	13249
AKR7A2	O43488	GHTELDTAFMYSDGQSETILGGLGLGLGGGDCR	1xCarbamidomethyl [C32]; 1xTMTpro [N-Term]; 1xOxidation [M10(100)]	Aflatoxin B1 aldehyde reductase member 2 OS=Homo sapiens (Human) OX=9606 GN=AKR7A2 PE=1 SV=3	0.00245607	0.00296226	0.0027938	0.00298025	0.00196249	0.00279272	0.678967	-0.156441	0.113904	0.0294337	-0.122638	0.480111	-0.0288744	0.109533	11905	14070	25975	13250
OPA1	O60313	NLSLAVSDCFWK	1xCarbamidomethyl [C9]; 1xTMTpro [K12(100)]	Dynamin-like 120 kDa protein, mitochondrial OS=Homo sapiens (Human) OX=9606 GN=OPA1 PE=1 SV=3	0.0353749	0.0359274	0.026585	0.0365133	0.0254826	0.0298314	0.670775	0.116567	0.138925	-0.295546	-0.162261	0.356649	0.129328	0.107905	11992	13985	25977	13251
CAD	P27708	ILALDCGLK	1xCarbamidomethyl [C6]; 1xTMTpro [K9(100)]	CAD protein OS=Homo sapiens (Human) OX=9606 GN=CAD PE=1 SV=3	0.00811531	0.00898301	0.00743648	0.0110702	0.00694322	0.00868532	0.618038	-0.0111485	0.135403	-0.137175	-0.436817	0.23619	-0.0867832	-0.0958033	12599	13378	25977	13251
EEF1A1	P68104	SGDAAIVDMVPGKPMCVESFSDYPPLGR	1xAcetyl [N-Term]; 1xCarbamidomethyl [C16]; 2xOxidation [M9(100); M15(100)]; 1xTMTpro [K13(100)]	Elongation factor 1-alpha 1 OS=Homo sapiens (Human) OX=9606 GN=EEF1A1 PE=1 SV=1	0.000508073	0.000594626	0.000511173	0.000569777	0.000460714	0.00050162	0.557644	-0.0824556	0.144491	-0.0736805	-0.0829064	0.223619	0.100897	0.0805364	13400	12577	25977	13251
GLDC	P23378	DLCELTGYDQVCFQPNSGAQGEYAGLATIR	2xCarbamidomethyl [C3; C12]; 1xTMTpro [N-Term]	Glycine dehydrogenase (decarboxylating), mitochondrial OS=Homo sapiens (Human) OX=9606 GN=GLDC PE=1 SV=2	0.212274	0.272224	0.18506	0.230436	0.210962	0.184485	0.650062	-0.0723182	0.286548	-0.270255	-0.0461183	0.0812611	0.274739	0.103294	12245	13736	25981	13254
QTRT2	Q9H974	KIETTGCNQEITSFEINLK	1xCarbamidomethyl [C7]; 1xTMTpro [N-Term]; 2xTMTpro [K1(100); K19(100)]	Queuine tRNA-ribosyltransferase accessory subunit 2 OS=Homo sapiens (Human) OX=9606 GN=QTRT2 PE=1 SV=1	0.237927	0.285105	0.215736	0.295096	0.177201	0.221612	0.731551	-0.0496402	0.211335	-0.190892	-0.261024	0.474776	0.152125	0.121959	11270	14711	25981	13254
COPG1	Q9Y678	RCVMDDDNEVRDR	1xCarbamidomethyl [C2]; 1xTMTpro [N-Term]	Coatomer subunit gamma-1 OS=Homo sapiens (Human) OX=9606 GN=COPG1 PE=1 SV=1	0.00727948	0.00685353	0.00612987	0.00601489	0.00813893	0.00747556	0.566786	0.10803	0.0210429	-0.139949	0.167266	-0.269035	-0.146378	-0.0827155	13285	12696	25981	13254
RPL9P8	P32969	TICSHVQNMIK	1xCarbamidomethyl [C3]; 1xTMTpro [N-Term]; 1xTMTpro [K11(100)]	60S ribosomal protein L9 OS=Homo sapiens (Human) OX=9606 GN=RPL9P8 PE=1 SV=1	0.0666617	0.0671815	0.0573853	0.0623403	0.058989	0.0618578	0.494437	0.064595	0.0758011	-0.151582	0.0320969	0.111816	0.0433059	0.0624061	14337	11646	25983	13257
PRKAR1A	P10644	VLGPCSDILK	1xCarbamidomethyl [C5(100)]; 1xTMTpro [K10(100)]	cAMP-dependent protein kinase type I-alpha regulatory subunit OS=Homo sapiens (Human) OX=9606 GN=PRKAR1A PE=1 SV=1	0.0133773	0.0140829	0.0148866	0.0206431	0.011043	0.0152175	0.641071	-0.0775042	-0.00334283	0.0767214	-0.548372	0.354157	-0.108441	-0.100886	12344	13643	25987	13258
ENO3	P13929	FGANAILGVSLAVCK	1xCarbamidomethyl [C14]; 1xTMTpro [K15(100)]	Beta-enolase OS=Homo sapiens (Human) OX=9606 GN=ENO3 PE=1 SV=5_x000D_ Gamma-enolase OS=Homo sapiens (Human) OX=9606 GN=ENO2 PE=1 SV=3_x000D_ Alpha-enolase OS=Homo sapiens (Human) OX=9606 GN=ENO1 PE=1 SV=2	0.0597009	0.0595843	0.0507433	0.0626117	0.0520312	0.0655602	0.5433	0.0750106	0.0721905	-0.159525	-0.14369	0.123365	-0.210077	-0.0768008	13613	12374	25987	13258
PHF3	Q92576	GNIDGNVSCSENLVANTAR	1xCarbamidomethyl [C9]; 1xTMTpro [N-Term]	PHD finger protein 3 OS=Homo sapiens (Human) OX=9606 GN=PHF3 PE=1 SV=3	0.0337364	0.0314314	0.0291825	0.031821	0.0290528	0.029794	0.481254	0.101241	-0.000856055	-0.107963	-0.0169151	0.114387	0.0780423	0.0585047	14562	11430	25992	13260
DSTN	P60981	DCRYALYDASFETK	1xCarbamidomethyl [C2]; 1xTMTpro [N-Term]; 1xTMTpro [K14(100)]	Destrin OS=Homo sapiens (Human) OX=9606 GN=DSTN PE=1 SV=3	0.186654	0.200423	0.191798	0.210068	0.160304	0.179077	0.573697	-0.0479209	0.0547573	-0.00870216	-0.122564	0.267481	0.107708	0.0842082	13200	12795	25995	13261
OLA1	Q9NTK5	GAHNGQGLGNAFLSHISACDGIFHLTR	1xCarbamidomethyl [C19]; 1xDeamidated [N/Q]; 1xTMTpro [N-Term]	Obg-like ATPase 1 OS=Homo sapiens (Human) OX=9606 GN=OLA1 PE=1 SV=2	0.0249623	0.027256	0.0232685	0.025315	0.0237608	0.0233423	0.489315	-0.0115083	0.115311	-0.112885	-0.00872982	0.0826756	0.108312	0.0607526	14432	11563	25995	13261
VCP	P55072	LGDVISIQPCPDVKYGK	1xCarbamidomethyl [C10]; 2xTMTpro [K14(100); K17(100)]	Transitional endoplasmic reticulum ATPase OS=Homo sapiens (Human) OX=9606 GN=VCP PE=1 SV=4	0.00269871	0.00300039	0.00261534	0.00328197	0.00203454	0.0025094	0.704921	-0.0383871	0.114494	-0.0836578	-0.243905	0.445956	0.143313	0.115122	11596	14407	26003	13263
RPS14	P62263	ETICRVTGGMK	1xCarbamidomethyl [C4]; 1xTMTpro [K11(100)]	40S ribosomal protein S14 OS=Homo sapiens (Human) OX=9606 GN=RPS14 PE=1 SV=3	0.00240387	0.00258604	0.00253138	0.00325574	0.00221656	0.0026268	0.591084	-0.0606611	0.0447283	0.0139073	-0.376966	0.177698	-0.0672865	-0.0888516	12967	13040	26007	13264
TYK2	P29597	VSLYCYDPTNDGTGEMVAVK	1xCarbamidomethyl [C5]; 1xTMTpro [N-Term]; 1xTMTpro [K20(100)]	Non-receptor tyrosine-protein kinase TYK2 OS=Homo sapiens (Human) OX=9606 GN=TYK2 PE=1 SV=3	0.0667315	0.0750904	0.0573236	0.0685234	0.0563237	0.0631549	0.586903	0.00757908	0.17784	-0.211659	-0.0458094	0.237045	0.071893	0.0877095	13030	12978	26008	13265
ILVBL	A1L0T0	VLHDAQQQCR	1xCarbamidomethyl [C9]; 1xTMTpro [N-Term]	Acetolactate synthase-like protein OS=Homo sapiens (Human) OX=9606 GN=ILVBL PE=1 SV=2	0.00976162	0.00992386	0.00754007	0.00812225	0.00952214	0.0080046	0.59999	0.105194	0.128974	-0.267349	0.160048	-0.0693591	0.181097	0.0905952	12870	13139	26009	13266
SENP6	Q9GZR1	CLTHLEDLQR	1xCarbamidomethyl [C1]; 1xTMTpro [N-Term]	Sentrin-specific protease 6 OS=Homo sapiens (Human) OX=9606 GN=SENP6 PE=1 SV=2	0.058652	0.0618759	0.0522239	0.0623772	0.0596027	0.0581883	0.487772	0.0265144	0.10371	-0.140956	-0.115353	-0.0497115	-0.0150617	-0.0600422	14475	11534	26009	13266
HMGB2	P26583	RPPSAFFLFCSEHRPK	1xCarbamidomethyl [C10]; 1xTMTpro [N-Term]; 1xTMTpro [K16(100)]	High mobility group protein B2 OS=Homo sapiens (Human) OX=9606 GN=HMGB2 PE=1 SV=2	0.000366916	0.000344839	0.000375501	0.000343711	0.000388641	0.000301257	0.561073	0.0177924	-0.0717331	0.0511585	0.0764603	-0.10078	0.266661	0.0807803	13387	12624	26011	13268
CAP1	Q01518	INSITVDNCKK	1xCarbamidomethyl [C9]; 1xTMTpro [N-Term]; 2xTMTpro [K10(100); K11(100)]	Adenylyl cyclase-associated protein 1 OS=Homo sapiens (Human) OX=9606 GN=CAP1 PE=1 SV=5	0.00239391	0.00202883	0.00184336	0.00190779	0.00210779	0.00190955	0.56741	0.196763	-0.0419551	-0.180269	0.1307	-0.0131251	0.129376	0.082317	13308	12705	26013	13269
CBL	P22681	IEPCGHLMCTSCLTSWQESEGQGCPFCR	5xCarbamidomethyl [C4; C9; C12; C24; C27]; 1xDeamidated [Q17]; 1xTMTpro [N-Term]	E3 ubiquitin-protein ligase CBL OS=Homo sapiens (Human) OX=9606 GN=CBL PE=1 SV=2	0.0076783	0.00909962	0.00824272	0.00842761	0.0085474	0.00914343	0.490906	-0.119298	0.125722	-0.0169633	-0.0150386	-0.0354006	-0.132651	-0.0610301	14422	11592	26014	13270
ATAD2	Q6PL18	IACNGDASSSQIIHISDENEGK	1xCarbamidomethyl [C3]; 1xTMTpro [N-Term]; 1xTMTpro [K22(100)]	ATPase family AAA domain-containing protein 2 OS=Homo sapiens (Human) OX=9606 GN=ATAD2 PE=1 SV=1	0.00103096	0.000547748	0.000797751	0.000757303	0.000886509	0.000567318	0.760999	0.380134	-0.532265	0.0101625	0.0649064	-0.162359	0.48162	0.128056	10965	15051	26016	13271
POP1	Q99575	QLSAWCGPSSEDSRGGR	1xCarbamidomethyl [C6]; 1xTMTpro [N-Term]	Ribonucleases P/MRP protein subunit POP1 OS=Homo sapiens (Human) OX=9606 GN=POP1 PE=1 SV=2	0.00938373	0.00827389	0.00875848	0.00888517	0.00910499	0.00934288	0.451177	0.0917785	-0.0898175	-0.00770246	-0.0130164	-0.048275	-0.085484	-0.0489251	15064	10956	26020	13272
CAP1	Q01518	INSITVDNCK	1xCarbamidomethyl [C9]; 1xDeamidated [N]; 1xTMTpro [N-Term]; 1xTMTpro [K10(100)]	Adenylyl cyclase-associated protein 1 OS=Homo sapiens (Human) OX=9606 GN=CAP1 PE=1 SV=5	0.000670475	0.000735484	0.000697026	0.000782866	0.000546092	0.000657014	0.631205	-0.0642206	0.0692895	-0.00819139	-0.159361	0.360261	0.0934798	0.0981265	12487	13534	26021	13273
SMC4	Q9NTJ3	FSCIIGPNGSGK	1xCarbamidomethyl [C3]; 1xTMTpro [K12(100)]	Structural maintenance of chromosomes protein 4 OS=Homo sapiens (Human) OX=9606 GN=SMC4 PE=1 SV=2	0.00310686	0.00284431	0.0026963	0.0023661	0.00307937	0.00275789	0.576228	0.108141	-0.0192347	-0.0963363	0.284805	-0.0953215	0.0637531	0.0844121	13188	12834	26022	13274
ETHE1	O95571	SLLPGCQSVISR	1xCarbamidomethyl [C6]; 1xTMTpro [N-Term]	Persulfide dioxygenase ETHE1, mitochondrial OS=Homo sapiens (Human) OX=9606 GN=ETHE1 PE=1 SV=2	0.44532	0.479333	0.422113	0.421088	0.452587	0.425173	0.464918	-0.0116223	0.0945633	-0.0888355	0.0923426	-0.0117302	0.0784145	0.053009	14839	11185	26024	13275
BAG2	O95816	FQSIVIGCALEDQKK	1xCarbamidomethyl [C8]; 1xTMTpro [K15(99.8)]	BAG family molecular chaperone regulator 2 OS=Homo sapiens (Human) OX=9606 GN=BAG2 PE=1 SV=1	0.00372365	0.00429309	0.00430464	0.00531431	0.003869	0.00404465	0.58858	-0.141411	0.063887	0.0677622	-0.371752	0.0861688	0.0221148	-0.0878229	13026	12999	26025	13276
RANBP9	Q96S59	RQLCGGSQAAIER	1xCarbamidomethyl [C4]; 1xTMTpro [N-Term]	Ran-binding protein 9 OS=Homo sapiens (Human) OX=9606 GN=RANBP9 PE=1 SV=1	0.103625	0.110417	0.108853	0.113942	0.116602	0.10379	0.450408	-0.0547368	0.0368594	0.0162849	-0.0821971	-0.115488	0.0524398	-0.0484151	15096	10931	26027	13277
HSP90AA1	P07900	CLELFTELAEDKENYK	1xCarbamidomethyl [C1]; 1xTMTpro [N-Term]; TMTpro [K]	Heat shock protein HSP 90-alpha OS=Homo sapiens (Human) OX=9606 GN=HSP90AA1 PE=1 SV=5	0.00342142	0.00375973	0.0031947	0.00371342	0.00282775	0.00328752	0.585975	-0.0155991	0.120433	-0.114515	-0.102554	0.29054	0.0731959	0.0870604	13064	12964	26028	13278
NSD2	O96028	LCQESAK	1xCarbamidomethyl [C2]; 1xTMTpro [K7(100)]	Histone-lysine N-methyltransferase NSD2 OS=Homo sapiens (Human) OX=9606 GN=NSD2 PE=1 SV=1	0.00250729	0.00279674	0.00324113	0.00320429	0.00277607	0.00205617	0.695139	-0.184016	-0.026399	0.186352	-0.169859	0.0370976	0.470181	0.112473	11757	14272	26029	13279
ATIC	P31939	VTVVCEPEDYVVVSTEMQSSESK	1xCarbamidomethyl [C5]; 1xTMTpro [N-Term]; 1xOxidation [M17(100)]; 1xTMTpro [K23(100)]	Bifunctional purine biosynthesis protein PURH OS=Homo sapiens (Human) OX=9606 GN=ATIC PE=1 SV=3	0.00125261	0.00139746	0.00131908	0.00133166	0.00133066	0.00113789	0.510454	-0.0789274	0.0789412	-0.00434018	-0.00936115	-0.00827342	0.217511	0.0666256	14122	11907	26029	13279
PFN1	P07737	CSVIRDSLLQDGEFSMDLRTK	1xCarbamidomethyl [C1]; 1xDeamidated [Q10]; 1xTMTpro [K21(100)]	Profilin-1 OS=Homo sapiens (Human) OX=9606 GN=PFN1 PE=1 SV=2	2.13781e-05	2.92818e-05	2.26588e-05	3.04793e-05	1.58429e-05	2.28103e-05	0.79262	-0.193085	0.260785	-0.109146	-0.318613	0.625386	0.0995312	0.135434	10611	15419	26030	13281
CSRP1	P21291	CSQAVYAAEK	1xCarbamidomethyl [C1(100)]; 1xTMTpro [K10(100)]; 1xTMTpro [N-Term]	Cysteine and glycine-rich protein 1 OS=Homo sapiens (Human) OX=9606 GN=CSRP1 PE=1 SV=3	0.10552	0.148327	0.114523	0.104062	0.11668	0.124469	0.62981	-0.218681	0.272589	-0.100553	0.238749	0.0736388	-0.0195962	0.0975972	12511	13521	26032	13282
RBM4B	Q9BQ04	VLECDIIK	1xCarbamidomethyl [C4]; 1xTMTpro [N-Term]; 1xTMTpro [K8(100)]	RNA-binding protein 4B OS=Homo sapiens (Human) OX=9606 GN=RBM4B PE=1 SV=1_x000D_ RNA-binding protein 4 OS=Homo sapiens (Human) OX=9606 GN=RBM4 PE=1 SV=1	0.0226267	0.0295055	0.0284502	0.0341938	0.0256103	0.0266888	0.599415	-0.247478	0.135482	0.0829382	-0.348231	0.0687759	0.00927063	-0.0900616	12899	13133	26032	13282
AMPD2	Q01433	TYEQGPDTPVSADAPVHPPALEQHPYEHCEPSTMPGDLGLGLR	1xCarbamidomethyl [C29]; 1xTMTpro [N-Term]	AMP deaminase 2 OS=Homo sapiens (Human) OX=9606 GN=AMPD2 PE=1 SV=2	0.00227748	0.00355513	0.00182556	0.00346162	0.00294273	0.0020697	0.701777	-0.164598	0.477866	-0.4837	-0.439409	-0.205117	0.302613	-0.113971	11673	14360	26033	13284
PPP2R1B	P30154	DCEAEVRAAAAHK	1xCarbamidomethyl [C2]; 1xTMTpro [N-Term]; 1xTMTpro [K13(100)]	Serine/threonine-protein phosphatase 2A 65 kDa regulatory subunit A beta isoform OS=Homo sapiens (Human) OX=9606 GN=PPP2R1B PE=1 SV=3	0.0200286	0.0246507	0.0225852	0.0267211	0.0216378	0.0229001	0.548346	-0.162823	0.136749	0.0104934	-0.253099	0.0513259	-0.0304699	-0.0774142	13583	12451	26034	13285
CLTC	Q00610	WLKEDKLECSEELGDLVK	1xCarbamidomethyl [C9]; 1xTMTpro [N-Term]; TMTpro [K]	Clathrin heavy chain 1 OS=Homo sapiens (Human) OX=9606 GN=CLTC PE=1 SV=5_x000D_ Clathrin heavy chain 2 OS=Homo sapiens (Human) OX=9606 GN=CLTCL1 PE=1 SV=2	0.00181695	0.00214576	0.00189277	0.00199184	0.00164375	0.00193282	0.549369	-0.103307	0.136663	-0.0443246	-0.0292769	0.247831	0.0141213	0.0775584	13571	12463	26034	13285
DPP3	Q9NY33	VILGSEAAQQHPEEVRGLWQTCGELMFSLEPR	1xCarbamidomethyl [C22]; 1xDeamidated [Q]; 1xTMTpro [N-Term]	Dipeptidyl peptidase 3 OS=Homo sapiens (Human) OX=9606 GN=DPP3 PE=1 SV=2	0.000953032	0.00108976	0.00100859	0.00115261	0.000932542	0.000793353	0.64749	-0.0939033	0.0995108	-0.0121616	-0.180398	0.12526	0.358466	0.101109	12330	13704	26034	13285
DICER1	Q9UPY3	ALCPTRENFNSQQK	1xCarbamidomethyl [C3]; 1xTMTpro [N-Term]; 1xTMTpro [K14(100)]	Endoribonuclease Dicer OS=Homo sapiens (Human) OX=9606 GN=DICER1 PE=1 SV=3	1.04142	1.07839	0.875882	0.897009	0.99902	0.953884	0.533836	0.0606292	0.110947	-0.189117	0.154731	-0.000659279	0.0660407	0.0733707	13793	12241	26034	13285
HNRNPUL2	Q1KMD3	SRDLLVQQASQCLSK	1xCarbamidomethyl [C12]; 1xTMTpro [K15(100)]	Heterogeneous nuclear ribonucleoprotein U-like protein 2 OS=Homo sapiens (Human) OX=9606 GN=HNRNPUL2 PE=1 SV=1	0.0243642	0.0283405	0.0273678	0.0301077	0.025802	0.0279702	0.502873	-0.131583	0.0865213	0.0361364	-0.173786	0.0488634	-0.0675458	-0.0641562	14248	11787	26035	13289
CSE1L	P55060	ICEADRVAIK	1xCarbamidomethyl [C2]; 1xTMTpro [K10(100)]	Exportin-2 OS=Homo sapiens (Human) OX=9606 GN=CSE1L PE=1 SV=3	0.0043559	0.0046921	0.00441299	0.00535093	0.00390652	0.00512457	0.567644	-0.0427782	0.0644831	-0.0239941	-0.25404	0.199865	-0.19168	-0.0819515	13326	12712	26038	13290
IGF2R	P11717	YSDNWEAITGTGDPEHYLINVCK	1xCarbamidomethyl [C22]; 1xTMTpro [K23(100)]; 1xTMTpro [N-Term]	Cation-independent mannose-6-phosphate receptor OS=Homo sapiens (Human) OX=9606 GN=IGF2R PE=1 SV=3	0.000864345	0.00141053	0.000724104	0.00119887	0.000839414	0.000748961	0.794157	-0.209827	0.496726	-0.465239	-0.262172	0.252052	0.416545	0.135475	10608	15431	26039	13291
ACTR2	P61160	LCYVGYNIEQEQK	1xCarbamidomethyl [C2]; 1xTMTpro [N-Term]; 1xTMTpro [K13(100)]	Actin-related protein 2 OS=Homo sapiens (Human) OX=9606 GN=ACTR2 PE=1 SV=1	0.00318463	0.00292358	0.00225325	0.00258663	0.00323331	0.00312571	0.602394	0.192335	0.0689433	-0.306786	0.10772	-0.214221	-0.165392	-0.0906309	12866	13173	26039	13291
PPP2CB	P62714	ALDRLQEVPHEGPMCDLLWSDPDDRGGWGISPR	1xCarbamidomethyl [C15]; 1xTMTpro [N-Term]; 1xOxidation [M14(100)]	Serine/threonine-protein phosphatase 2A catalytic subunit beta isoform OS=Homo sapiens (Human) OX=9606 GN=PPP2CB PE=1 SV=1_x000D_ Serine/threonine-protein phosphatase 2A catalytic subunit alpha isoform OS=Homo sapiens (Human) OX=9606 GN=PPP2CA PE=1 SV=1	0.00640973	0.00760983	0.00601396	0.00739241	0.00562454	0.00585645	0.626444	-0.0591175	0.188483	-0.151067	-0.146665	0.247647	0.189355	0.0967791	12558	13482	26040	13293
CORO1C	Q9ULV4	DTICNQDER	1xCarbamidomethyl [C4]; 1xTMTpro [N-Term]	Coronin-1C OS=Homo sapiens (Human) OX=9606 GN=CORO1C PE=1 SV=1	0.000462839	0.000423663	0.000433873	0.000334491	0.000563809	0.000345655	0.766782	0.0725979	-0.0549958	-0.0206417	0.395946	-0.357293	0.348581	0.129078	10920	15121	26041	13294
PPP2CB	P62714	QITQVYGFYDECLR	1xCarbamidomethyl [C12]; 1xTMTpro [N-Term]	Serine/threonine-protein phosphatase 2A catalytic subunit beta isoform OS=Homo sapiens (Human) OX=9606 GN=PPP2CB PE=1 SV=1_x000D_ Serine/threonine-protein phosphatase 2A catalytic subunit alpha isoform OS=Homo sapiens (Human) OX=9606 GN=PPP2CA PE=1 SV=1_x000D_ Serine/threonine-protein phosphatase 4 catalytic subunit OS=Homo sapiens (Human) OX=9606 GN=PPP4C PE=1 SV=1	0.0109213	0.0133141	0.0100871	0.00942071	0.013005	0.00980888	0.665655	-0.0670427	0.218763	-0.181686	0.280286	-0.184876	0.222033	0.105814	12119	13923	26042	13295
PASK	Q96RG2	LHCPAAPEHTDPSEPRGSVSCCSLLR	3xCarbamidomethyl [C3; C21; C22]; 1xTMTpro [N-Term]	PAS domain-containing serine/threonine-protein kinase OS=Homo sapiens (Human) OX=9606 GN=PASK PE=1 SV=3	0.0568491	0.0579699	0.058202	0.0626561	0.0504362	0.0516223	0.551105	-0.0207762	0.00739092	0.0131572	-0.119542	0.193453	0.159917	0.0779429	13551	12491	26042	13295
ACIN1	Q9UKV3	GITEECLKQPSLEQK	1xCarbamidomethyl [C6]; 1xTMTpro [N-Term]; 1xTMTpro [K8(100)]	Apoptotic chromatin condensation inducer in the nucleus OS=Homo sapiens (Human) OX=9606 GN=ACIN1 PE=1 SV=2	0.00422116	0.00485667	0.00415426	0.00480753	0.00355281	0.00414882	0.607418	-0.0633676	0.138961	-0.0864147	-0.12429	0.312045	0.0883076	0.092021	12799	13244	26043	13297
FASN	P49327	GNAGQSNYGFANSAMERICEK	1xCarbamidomethyl [C19]; 1xTMTpro [K21(100)]	Fatty acid synthase OS=Homo sapiens (Human) OX=9606 GN=FASN PE=1 SV=3	0.000217898	0.000189	0.000173092	0.000197219	0.000162998	0.000189005	0.57372	0.172585	-0.032677	-0.159525	-0.0287308	0.246209	0.0326439	0.083374	13248	12796	26044	13298
ZNF318	Q5VUA4	NSCLATANAK	1xCarbamidomethyl [C3]; 1xTMTpro [K10(100)]	Zinc finger protein 318 OS=Homo sapiens (Human) OX=9606 GN=ZNF318 PE=1 SV=2	0.0196932	0.019016	0.0160102	0.0206961	0.0183306	0.0185499	0.52774	0.11061	0.0601217	-0.188099	-0.182267	-0.00716266	-0.0243234	-0.0712509	13895	12151	26046	13299
ANP32A	P39687	CPNLTHLNLSGNK	1xCarbamidomethyl [C1]; 1xTMTpro [N-Term]; 1xTMTpro [K13(100)]	Acidic leucine-rich nuclear phosphoprotein 32 family member A OS=Homo sapiens (Human) OX=9606 GN=ANP32A PE=1 SV=1	0.105337	0.0975983	0.109419	0.0993248	0.128613	0.104113	0.554712	0.0167896	-0.0932926	0.0716438	0.067994	-0.304817	7.25014e-05	-0.0789167	13505	12544	26049	13300
SEC31A	O94979	NWKEIVESCDLK	1xCarbamidomethyl [C9]; 2xTMTpro [K3(100); K12(100)]	Protein transport protein Sec31A OS=Homo sapiens (Human) OX=9606 GN=SEC31A PE=1 SV=3	0.00168888	0.00196043	0.00159436	0.0017227	0.00173976	0.00209955	0.554966	-0.0495493	0.165558	-0.132637	0.0209446	0.00672323	-0.264462	-0.0789312	13501	12550	26051	13301
FERMT3	Q86UX7	GCEVVPDVNVSGQK	1xCarbamidomethyl [C2]; 1xTMTpro [N-Term]; 1xTMTpro [K14(100)]	Fermitin family homolog 3 OS=Homo sapiens (Human) OX=9606 GN=FERMT3 PE=1 SV=1	0.0954127	0.117576	0.0720536	0.0820061	0.0984856	0.0848671	0.677858	0.00603866	0.307381	-0.399072	0.212412	-0.0517694	0.162938	0.10786	11996	14056	26052	13302
CTCF	P49711	CDQCDYACRQER	3xCarbamidomethyl [C1; C4; C8]; 1xTMTpro [N-Term]	Transcriptional repressor CTCF OS=Homo sapiens (Human) OX=9606 GN=CTCF PE=1 SV=1	0.00134934	0.00117761	0.00183191	0.00122878	0.00155021	0.00128339	0.683536	-0.106736	-0.303124	0.33436	0.241769	-0.0934736	0.179031	0.109109	11923	14130	26053	13303
GDI2	P50395	QLICDPSYVK	1xCarbamidomethyl [C4]; 1xTMTpro [N-Term]; 1xTMTpro [K10(100)]	Rab GDP dissociation inhibitor beta OS=Homo sapiens (Human) OX=9606 GN=GDI2 PE=1 SV=2	0.00733248	0.007858	0.00650933	0.00698038	0.00744122	0.00848627	0.535377	0.0196528	0.119515	-0.15214	0.051343	-0.0408915	-0.230483	-0.0733439	13794	12259	26053	13303
SFSWAP	Q12872	EGQESSSSAANTNPAVAPPCVVVEEK	1xCarbamidomethyl [C20]; 1xTMTpro [N-Term]; 1xTMTpro [K26(100)]	Splicing factor, suppressor of white-apricot homolog OS=Homo sapiens (Human) OX=9606 GN=SFSWAP PE=1 SV=3	0.00661708	0.00859105	0.00783157	0.00800792	0.00643335	0.00731462	0.592472	-0.214892	0.161747	0.028214	-0.0603401	0.255517	0.0703045	0.0884937	12993	13062	26055	13305
SF3A3	Q12874	CGGTLEER	1xCarbamidomethyl [C1]; 1xTMTpro [N-Term]	Splicing factor 3A subunit 3 OS=Homo sapiens (Human) OX=9606 GN=SF3A3 PE=1 SV=1	0.0140302	0.0133987	0.0130611	0.0081983	0.0179838	0.0123247	0.837805	0.0559361	-0.0105124	-0.0473283	0.719207	-0.414097	0.131047	0.145386	10126	15932	26058	13306
LRPPRC	P42704	LQWFCDRCVANNQVETLEK	2xCarbamidomethyl [C5; C8]; 1xTMTpro [K19(100)]; 1xTMTpro [N-Term]	Leucine-rich PPR motif-containing protein, mitochondrial OS=Homo sapiens (Human) OX=9606 GN=LRPPRC PE=1 SV=3	0.000341393	0.000538779	0.000375286	0.000551042	0.000262685	0.000374048	0.839448	-0.293744	0.364515	-0.157191	-0.396984	0.671847	0.161956	0.145607	10119	15951	26070	13307
NDUFV1	P49821	NACGSGYDFDVFVVR	1xCarbamidomethyl [C3]; 1xTMTpro [N-Term]	NADH dehydrogenase [ubiquinone] flavoprotein 1, mitochondrial OS=Homo sapiens (Human) OX=9606 GN=NDUFV1 PE=1 SV=4	0.00453226	0.00492572	0.00388749	0.00491009	0.00377913	0.00389674	0.619137	0.0269149	0.14702	-0.194478	-0.142434	0.235262	0.191046	0.0946245	12683	13390	26073	13308
ANKRD17	O75179	LSETISEGTSNSLSTCTK	1xTMTpro [N-Term]; 1xCarbamidomethyl [C16(100)]; 1xTMTpro [K18(100)]	Ankyrin repeat domain-containing protein 17 OS=Homo sapiens (Human) OX=9606 GN=ANKRD17 PE=1 SV=3	0.0576835	0.0675549	0.0579607	0.0611706	0.0538002	0.0598682	0.524769	-0.0822195	0.145683	-0.0753037	-0.00246209	0.182765	0.0285883	0.0696305	13967	12109	26076	13309
PPAT	Q06203	CELENCQPFVVETLHGK	2xCarbamidomethyl [C1; C6]; 1xTMTpro [N-Term]; 1xTMTpro [K17(100)]	Amidophosphoribosyltransferase OS=Homo sapiens (Human) OX=9606 GN=PPAT PE=1 SV=1	0.0250418	0.0276625	0.0260727	0.0328906	0.0237713	0.0275018	0.572976	-0.0684732	0.0751196	-0.0102725	-0.324859	0.143595	-0.0667134	-0.0826593	13292	12784	26076	13309
EDC3	Q96F86	SQDVAVSPQQQQCSK	1xCarbamidomethyl [C13]; 1xTMTpro [K15(100)]	Enhancer of mRNA-decapping protein 3 OS=Homo sapiens (Human) OX=9606 GN=EDC3 PE=1 SV=1	0.0159056	0.0158926	0.0238324	0.0177131	0.0131703	0.0211254	0.748331	-0.221382	-0.222559	0.362007	0.0661027	0.493626	-0.188059	0.12389	11180	14897	26077	13311
SRP72	O76094	ALLAMYTNQAEQCRK	1xCarbamidomethyl [C13]; 1xTMTpro [N-Term]; 1xTMTpro [K15(100)]	Signal recognition particle subunit SRP72 OS=Homo sapiens (Human) OX=9606 GN=SRP72 PE=1 SV=3	0.0157718	0.0156823	0.0130355	0.0151442	0.0134655	0.0137329	0.536983	0.0888405	0.0806296	-0.186056	-0.0302639	0.139235	0.110867	0.0732792	13796	12284	26080	13312
ZNF22	P17026	CDECGESFK	2xCarbamidomethyl [C1; C4]; 1xTMTpro [K9(100)]	Zinc finger protein 22 OS=Homo sapiens (Human) OX=9606 GN=ZNF22 PE=1 SV=3	0.00622056	0.00677756	0.00553864	0.00941222	0.00576031	0.00538812	0.656996	0.00969006	0.133411	-0.157823	-0.607181	0.101209	0.197573	-0.1028	12265	13818	26083	13313
RAD21	O60216	YLLADCNEAFIK	1xCarbamidomethyl [C6]; 1xTMTpro [K12(100)]	Double-strand-break repair protein rad21 homolog OS=Homo sapiens (Human) OX=9606 GN=RAD21 PE=1 SV=2	0.0129799	0.0182209	0.0116346	0.0149768	0.0111741	0.0137625	0.699423	-0.137558	0.351749	-0.295417	-0.0688865	0.353682	0.0531003	0.112632	11752	14332	26084	13314
PUM1	Q14671	AVLIDEVCTMNDGPHSALYTMMK	1xCarbamidomethyl [C8]; 1xTMTpro [N-Term]; 1xTMTpro [K23(100)]	Pumilio homolog 1 OS=Homo sapiens (Human) OX=9606 GN=PUM1 PE=1 SV=3	0.010717	0.0123007	0.010527	0.011552	0.0113246	0.0121136	0.493047	-0.0612206	0.137613	-0.0870228	-0.0470187	-0.0183422	-0.115504	-0.0602882	14458	11627	26085	13315
HNRNPUL2	Q1KMD3	VTQNLPMKEGCTEVSLLR	1xCarbamidomethyl [C11]; 1xTMTpro [K8(100)]; 1xTMTpro [N-Term]	Heterogeneous nuclear ribonucleoprotein U-like protein 2 OS=Homo sapiens (Human) OX=9606 GN=HNRNPUL2 PE=1 SV=1	0.00231241	0.00232366	0.00204202	0.00207665	0.00233811	0.00196362	0.527576	0.0549241	0.0619262	-0.124476	0.100219	-0.0708703	0.180959	0.0701024	13944	12147	26091	13316
TRIP11	Q15643	VISLQECLDEANAALDSASR	1xCarbamidomethyl [C7]; 1xTMTpro [N-Term]	Thyroid receptor-interacting protein 11 OS=Homo sapiens (Human) OX=9606 GN=TRIP11 PE=1 SV=3	0.00366659	0.00511766	0.00352031	0.00385087	0.00350567	0.00413168	0.65593	-0.16172	0.319326	-0.220456	0.0909749	0.226467	-0.0105687	0.102291	12289	13804	26093	13317
HSP90AA1	P07900	KCLELFTELAEDK	1xCarbamidomethyl [C2]; 1xTMTpro [N-Term]; 2xTMTpro [K1(100); K13(100)]	Heat shock protein HSP 90-alpha OS=Homo sapiens (Human) OX=9606 GN=HSP90AA1 PE=1 SV=5	0.000313166	0.000313459	0.000282891	0.000281986	0.000319913	0.000268017	0.52138	0.0467932	0.048138	-0.0998901	0.104511	-0.0775414	0.177813	0.0682609	14034	12063	26097	13318
RPS2	P15880	GCTATLGNFAK	1xCarbamidomethyl [C2]; 1xTMTpro [K11(100)]	40S ribosomal protein S2 OS=Homo sapiens (Human) OX=9606 GN=RPS2 PE=1 SV=2	0.00535975	0.00557053	0.00465461	0.00572955	0.0040371	0.00494339	0.637944	0.0450518	0.1007	-0.158452	-0.141309	0.363792	0.0716128	0.098032	12490	13607	26097	13318
FAR2	Q96K12	HIDEVIYPCPVEPK	1xCarbamidomethyl [C9]; 1xTMTpro [N-Term]; 1xTMTpro [K14(100)]	Fatty acyl-CoA reductase 2 OS=Homo sapiens (Human) OX=9606 GN=FAR2 PE=1 SV=1	1.41738	1.70865	1.18995	1.44374	1.34193	1.2625	0.621145	-0.0215018	0.248132	-0.273823	-0.00508059	0.100423	0.188443	0.0945951	12684	13413	26097	13318
NUDT5	Q9UKK9	TLHYECIVLVK	1xCarbamidomethyl [C6]; 1xTMTpro [K11(100)]	ADP-sugar pyrophosphatase OS=Homo sapiens (Human) OX=9606 GN=NUDT5 PE=1 SV=1	0.00959041	0.0119053	0.0108659	0.0119606	0.00805173	0.0104792	0.66715	-0.169655	0.142285	0.0104843	-0.148965	0.421948	0.0417842	0.104922	12155	13942	26097	13318
PSMB3	P49720	NCVAIAADRR	1xCarbamidomethyl [C2]; 1xTMTpro [N-Term]	Proteasome subunit beta type-3 OS=Homo sapiens (Human) OX=9606 GN=PSMB3 PE=1 SV=2	0.024752	0.0185352	0.0218042	0.0199787	0.0282103	0.0219608	0.613858	0.190038	-0.227234	0.00710259	0.119039	-0.378716	-0.0174274	-0.0923681	12777	13324	26101	13322
AHNAK	Q09666	SSGCDVNLPGVNVKLPTGQISGPEIKGGLK	1xCarbamidomethyl [C4]; 1xTMTpro [N-Term]; 3xTMTpro [K14(100); K26(100); K30(100)]	Neuroblast differentiation-associated protein AHNAK OS=Homo sapiens (Human) OX=9606 GN=AHNAK PE=1 SV=2	0.0029462	0.00302832	0.00233356	0.00303119	0.00217455	0.00261522	0.649284	0.0893008	0.128967	-0.247021	-0.130333	0.348835	0.0826195	0.100374	12377	13727	26104	13323
PPT1	P50897	CPGESSHICDFIRK	2xCarbamidomethyl [C1; C9]; 1xTMTpro [N-Term]; 1xTMTpro [K14(100)]	Palmitoyl-protein thioesterase 1 OS=Homo sapiens (Human) OX=9606 GN=PPT1 PE=1 SV=1	0.040476	0.040713	0.0334674	0.0383021	0.037174	0.0335682	0.544409	0.0827834	0.0912068	-0.191525	-0.00314307	0.0399871	0.187188	0.0746772	13716	12390	26106	13324
HNRNPM	P52272	DKFNECGHVLYADIKMENGK	1xCarbamidomethyl [C6]; 1xTMTpro [N-Term]; 3xTMTpro [K2(100); K15(100); K20(100)]	Heterogeneous nuclear ribonucleoprotein M OS=Homo sapiens (Human) OX=9606 GN=HNRNPM PE=1 SV=3	0.00742268	0.0080097	0.00630954	0.00720435	0.00667359	0.00676686	0.546645	0.0344945	0.144303	-0.199909	0.00857548	0.118981	0.0989576	0.0755046	13680	12427	26107	13325
RPS23	P62266	ITAFVPNDGCLNFIEENDEVLVAGFGRK	1xCarbamidomethyl [C10]; 1xTMTpro [N-Term]; 1xTMTpro [K28(100)]	40S ribosomal protein S23 OS=Homo sapiens (Human) OX=9606 GN=RPS23 PE=1 SV=3	4.47929e-05	6.01453e-05	4.1223e-05	5.13679e-05	4.64262e-05	5.92489e-05	0.631463	-0.121256	0.303926	-0.241076	-0.0763402	0.0695863	-0.282261	-0.0963384	12574	13537	26111	13326
EIF2S3	P41091	IDPTLCR	1xTMTpro [N-Term]; 1xCarbamidomethyl [C6(100)]	Eukaryotic translation initiation factor 2 subunit 3 OS=Homo sapiens (Human) OX=9606 GN=EIF2S3 PE=1 SV=3	0.00301737	0.00353591	0.00303741	0.0031729	0.00255751	0.00335011	0.597265	-0.08338	0.14541	-0.0738311	0.0108691	0.321934	-0.067535	0.0884226	12996	13116	26112	13327
ACAA1	P09110	GCFQAEIVPVTTTVHDDK	1xCarbamidomethyl [C2]; 1xTMTpro [N-Term]; 1xTMTpro [K18(100)]	3-ketoacyl-CoA thiolase, peroxisomal OS=Homo sapiens (Human) OX=9606 GN=ACAA1 PE=1 SV=2	0.0123049	0.0162504	0.0129527	0.0133154	0.0128121	0.0130136	0.58542	-0.169195	0.232051	-0.0951765	0.0553368	0.110921	0.0884035	0.0848873	13164	12951	26115	13328
PGP	A6NDG6	TVMVGDRLDTDILLGATCGLK	1xCarbamidomethyl [C18]; 1xTMTpro [N-Term]; 1xTMTpro [K21(100)]	Glycerol-3-phosphate phosphatase OS=Homo sapiens (Human) OX=9606 GN=PGP PE=1 SV=1	0.0452537	0.0493509	0.0430611	0.0470232	0.0384023	0.045744	0.546984	-0.0200982	0.10494	-0.0917489	-0.0352393	0.256944	0.00455164	0.0754186	13687	12431	26118	13329
SCRIB	Q14160	RSEACPCQPDSGSPLPAEEEK	2xCarbamidomethyl [C5; C7]; 1xDeamidated [Q8]; 1xTMTpro [N-Term]; 1xTMTpro [K21(100)]	Protein scribble homolog OS=Homo sapiens (Human) OX=9606 GN=SCRIB PE=1 SV=4	0.0016341	0.00206509	0.00121921	0.00123691	0.00218026	0.00121775	0.825878	-0.00473006	0.332981	-0.427285	0.406485	-0.411273	0.429013	0.141408	10314	15806	26120	13330
DYRK1A	Q13627	QGADREESPMTGVCVQQSPVASS	1xCarbamidomethyl [C14]; 1xTMTpro [N-Term]	Dual specificity tyrosine-phosphorylation-regulated kinase 1A OS=Homo sapiens (Human) OX=9606 GN=DYRK1A PE=1 SV=2	0.0375699	0.0355388	0.0292893	0.0299991	0.0401376	0.0395212	0.590681	0.138424	0.0582408	-0.220778	0.186236	-0.233802	-0.211474	-0.0863468	13092	13033	26125	13331
CPSF2	Q9P2I0	DSLVSSLQFCK	1xCarbamidomethyl [C10]; 1xTMTpro [K11(100)]	Cleavage and polyadenylation specificity factor subunit 2 OS=Homo sapiens (Human) OX=9606 GN=CPSF2 PE=1 SV=2	0.0336741	0.0339372	0.0340651	0.0374334	0.0288624	0.0302302	0.584734	-0.00931163	0.00191729	0.00734436	-0.143376	0.23176	0.164958	0.0844471	13184	12941	26125	13331
GLOD4	Q9HC38	ATVQVVILADPDGHEICFVGDEAFRELSK	1xCarbamidomethyl [C17]; 1xTMTpro [N-Term]	Glyoxalase domain-containing protein 4 OS=Homo sapiens (Human) OX=9606 GN=GLOD4 PE=1 SV=1	0.00271617	0.00316423	0.00286592	0.00335423	0.00281068	0.00302038	0.517749	-0.102142	0.118142	-0.0247138	-0.202268	0.0527944	-0.0510136	-0.066829	14114	12014	26128	13333
HNRNPUL1	Q9BUJ2	KAIVICPTDEDLK	1xCarbamidomethyl [C6]; 1xTMTpro [N-Term]; 2xTMTpro [K1(100); K13(100)]	Heterogeneous nuclear ribonucleoprotein U-like protein 1 OS=Homo sapiens (Human) OX=9606 GN=HNRNPUL1 PE=1 SV=2	0.0102186	0.0107083	0.0102504	0.00977042	0.0106561	0.00989872	0.434639	-0.0243317	0.0431968	-0.0198584	0.089042	-0.0361442	0.0702206	0.0410395	15471	10661	26132	13334
HSP90AA1	P07900	CLELFTELAEDKENYKK	1xTMTpro [N-Term]; 1xCarbamidomethyl [C1(100)]; TMTpro [K]	Heat shock protein HSP 90-alpha OS=Homo sapiens (Human) OX=9606 GN=HSP90AA1 PE=1 SV=5	0.000427214	0.000571802	0.000473405	0.000616225	0.000334015	0.000437842	0.781698	-0.200197	0.22036	-0.0520814	-0.328301	0.555245	0.164744	0.130563	10848	15285	26133	13335
RUVBL1	Q9Y265	QAASGLVGQENAREACGVIVELIK	1xCarbamidomethyl [C16]; 1xDeamidated [N/Q]; 1xTMTpro [N-Term]; 1xTMTpro [K24(100)]	RuvB-like 1 OS=Homo sapiens (Human) OX=9606 GN=RUVBL1 PE=1 SV=1	0.00116457	0.00109032	0.00110732	0.0011479	0.000998528	0.0010964	0.47836	0.0553491	-0.0396955	-0.0173744	-0.0345547	0.166569	0.0316762	0.0545636	14749	11389	26138	13336
CPOX	P36551	EACDQHGPDLYPK	1xCarbamidomethyl [C3]; 1xTMTpro [N-Term]; 1xTMTpro [K13(100)]	Oxygen-dependent coproporphyrinogen-III oxidase, mitochondrial OS=Homo sapiens (Human) OX=9606 GN=CPOX PE=1 SV=3	0.0542538	0.0549158	0.0554864	0.0635014	0.0439632	0.0479597	0.657236	-0.0166959	0.000799794	0.0157138	-0.210367	0.320126	0.194598	0.101452	12316	13824	26140	13337
CTNNA1	P35221	LIEVANLACSISNNEEGVK	1xCarbamidomethyl [C9]; 1xTMTpro [N-Term]; 1xTMTpro [K19(100)]	Catenin alpha-1 OS=Homo sapiens (Human) OX=9606 GN=CTNNA1 PE=1 SV=1	0.0297235	0.0296384	0.0279641	0.0294582	0.0272365	0.0283601	0.428934	0.0301541	0.0260195	-0.0578723	-0.0172189	0.0959061	0.0375882	0.0387585	15588	10555	26143	13338
PGPEP1	Q9NXJ5	FCPGSQCCVEDGPESIDSIIDMDAVCK	4xCarbamidomethyl [C2; C7; C8; C26]; 1xDeamidated [Q6]; 1xTMTpro [K27(100)]	Pyroglutamyl-peptidase 1 OS=Homo sapiens (Human) OX=9606 GN=PGPEP1 PE=1 SV=1	0.273793	0.348817	0.26193	0.332618	0.267563	0.346343	0.601711	-0.106878	0.242504	-0.170782	-0.173898	0.140089	-0.232234	-0.0886814	12981	13162	26143	13338
PHACTR3	Q96KR7	TCNPDGGPR	1xCarbamidomethyl [C2]; 1xTMTpro [N-Term]	Phosphatase and actin regulator 3 OS=Homo sapiens (Human) OX=9606 GN=PHACTR3 PE=1 SV=1	0.0178425	0.0136625	0.0168321	0.0162556	0.0152894	0.0141759	0.578133	0.147147	-0.237943	0.063046	-0.0127641	0.0756384	0.184733	0.0825359	13296	12851	26147	13340
LIG3	P49916	AADETLCQTK	1xCarbamidomethyl [C7]; 1xTMTpro [N-Term]	DNA ligase 3 OS=Homo sapiens (Human) OX=9606 GN=LIG3 PE=1 SV=2	0.00413975	0.00389666	0.00434945	0.00407979	0.00407486	0.00384205	0.452791	0.00388306	-0.0834204	0.0751732	0.017166	0.0189096	0.103782	0.0466194	15180	10969	26149	13341
NELFA	Q9H3P2	ENPCQEQGDVIQIK	1xCarbamidomethyl [C4]; 1xTMTpro [N-Term]; 1xTMTpro [K14(100)]	Negative elongation factor A OS=Homo sapiens (Human) OX=9606 GN=NELFA PE=1 SV=3	0.0900589	0.0885129	0.0996023	0.0875089	0.105055	0.0991867	0.51215	-0.042085	-0.0670654	0.103225	0.0835244	-0.180123	-0.0971927	-0.0645971	14224	11927	26151	13342
CUL3	Q13618	NGKTEDLGCMYK	1xCarbamidomethyl [C9]; 1xDeamidated [N1]; TMTpro [K]; 1xTMTpro [N-Term]	Cullin-3 OS=Homo sapiens (Human) OX=9606 GN=CUL3 PE=1 SV=2	0.0110938	0.0129267	0.0104396	0.0106881	0.0111611	0.0109496	0.536254	-0.0502082	0.170388	-0.137899	0.103954	0.04149	0.0690839	0.0715095	13879	12276	26155	13343
PDHA1	P08559	FAAAYCR	1xCarbamidomethyl [C6]; 1xTMTpro [N-Term]	Pyruvate dehydrogenase E1 component subunit alpha, somatic form, mitochondrial OS=Homo sapiens (Human) OX=9606 GN=PDHA1 PE=1 SV=3	0.00864054	0.00822285	0.00834045	0.00759133	0.00803522	0.00870598	0.473115	0.0405125	-0.0309705	-0.0104842	0.146257	0.0642716	-0.0513985	0.0530433	14835	11321	26156	13344
RAD50	Q92878	NIDQCSEIVK	1xCarbamidomethyl [C5]; 1xTMTpro [N-Term]; 1xTMTpro [K10(100)]	DNA repair protein RAD50 OS=Homo sapiens (Human) OX=9606 GN=RAD50 PE=1 SV=1	0.00270241	0.00232688	0.00207168	0.00201684	0.0024345	0.0022603	0.590866	0.191191	-0.024657	-0.19225	0.230956	-0.0405702	0.0665416	0.0856424	13119	13037	26156	13344
PPP2CB	P62714	CGNQAAIMELDDTLK	1xCarbamidomethyl [C1]; 1xTMTpro [N-Term]; 1xTMTpro [K15(100)]	Serine/threonine-protein phosphatase 2A catalytic subunit beta isoform OS=Homo sapiens (Human) OX=9606 GN=PPP2CB PE=1 SV=1_x000D_ Serine/threonine-protein phosphatase 2A catalytic subunit alpha isoform OS=Homo sapiens (Human) OX=9606 GN=PPP2CA PE=1 SV=1	0.0554935	0.0628893	0.0481539	0.0690916	0.0383655	0.0495084	0.770227	-0.000487421	0.180009	-0.205153	-0.315704	0.532995	0.165133	0.127475	10995	15162	26157	13346
TRIT1	Q9H3H1	FSNPCILWLHADQAVLDERLDK	1xCarbamidomethyl [C5]; 1xTMTpro [K22(100)]	tRNA dimethylallyltransferase OS=Homo sapiens (Human) OX=9606 GN=TRIT1 PE=1 SV=1	0.0122089	0.0141176	0.0113514	0.0126989	0.0118554	0.0112641	0.548132	-0.0408174	0.168737	-0.145889	-0.0159498	0.0832067	0.157021	0.0747594	13709	12448	26157	13346
SEPTIN10	Q9P0V9	QYPWGVVQVENENHCDFVK	1xCarbamidomethyl [C15]; 1xTMTpro [K19(100)]; 1xTMTpro [N-Term]	Septin-10 OS=Homo sapiens (Human) OX=9606 GN=SEPTIN10 PE=1 SV=2_x000D_ Septin-8 OS=Homo sapiens (Human) OX=9606 GN=SEPTIN8 PE=1 SV=4_x000D_ Septin-11 OS=Homo sapiens (Human) OX=9606 GN=SEPTIN11 PE=1 SV=3	0.067256	0.0690171	0.0613637	0.0559176	0.0630509	0.06949	0.546297	0.0298455	0.067137	-0.102432	0.236516	0.0632996	-0.0769879	0.0742759	13740	12419	26159	13348
DARS1	P14868	QFPCEPFK	1xCarbamidomethyl [C4]; 1xTMTpro [N-Term]; 1xTMTpro [K8(100)]	Aspartate--tRNA ligase, cytoplasmic OS=Homo sapiens (Human) OX=9606 GN=DARS1 PE=1 SV=2	0.00154061	0.00175541	0.001691	0.00177392	0.0013982	0.00157254	0.563572	-0.109714	0.078591	0.0246626	-0.0937298	0.249638	0.0801153	0.0786746	13513	12648	26161	13349
CLTC	Q00610	QSVELCKK	1xCarbamidomethyl [C6]; 1xTMTpro [N-Term]; 2xTMTpro [K7(100); K8(100)]	Clathrin heavy chain 1 OS=Homo sapiens (Human) OX=9606 GN=CLTC PE=1 SV=5	0.0665716	0.0673275	0.0500527	0.0454673	0.0693599	0.0580186	0.699901	0.118613	0.134902	-0.292845	0.431463	-0.177809	0.0797777	0.111144	11824	14338	26162	13350
RPL22	P35268	QVLKFTLDCTHPVEDGIMDAANFEQFLQER	1xCarbamidomethyl [C9]; 1xOxidation [M18(100)]; 1xTMTpro [K4(100)]; 1xTMTpro [N-Term]	60S ribosomal protein L22 OS=Homo sapiens (Human) OX=9606 GN=RPL22 PE=1 SV=2	0.0010218	0.0010566	0.000959315	0.001096	0.000791492	0.000989153	0.61549	0.0130899	0.0614068	-0.0779503	-0.114215	0.355381	0.033762	0.0916427	12819	13345	26164	13351
ERP44	Q9BS26	GTINFLHADCDK	1xCarbamidomethyl [C10]; 1xTMTpro [N-Term]	Endoplasmic reticulum resident protein 44 OS=Homo sapiens (Human) OX=9606 GN=ERP44 PE=1 SV=1	0.00278259	0.00200038	0.00250925	0.00235104	0.00238354	0.00212912	0.605442	0.195031	-0.281121	0.0458615	0.0481008	0.0282886	0.191137	0.0891756	12953	13215	26168	13352
SMARCAD1	Q9H4L7	GIQYIDLSSDSEDVVSPNCSNTVQEK	1xCarbamidomethyl [C19]; 1xDeamidated [N/Q]; 1xTMTpro [K26(100)]	SWI/SNF-related matrix-associated actin-dependent regulator of chromatin subfamily A containing DEAD/H box 1 OS=Homo sapiens (Human) OX=9606 GN=SMARCAD1 PE=1 SV=2	0.00162565	0.00246162	0.0013534	0.00287059	0.00163706	0.00159899	0.700169	-0.157806	0.440786	-0.422232	-0.662529	0.147712	0.181664	-0.111051	11829	14339	26168	13352
SNX1	Q13596	LQEVECEEQR	1xCarbamidomethyl [C6]; 1xTMTpro [N-Term]	Sorting nexin-1 OS=Homo sapiens (Human) OX=9606 GN=SNX1 PE=1 SV=3	0.0248245	0.0239703	0.0256417	0.0244881	0.0231776	0.0248916	0.4262	0.000716205	-0.0498009	0.047446	0.018966	0.0983152	-0.00461341	0.0375559	15673	10506	26179	13354
POFUT2	Q9Y2G5	ACEQPTHWK	1xCarbamidomethyl [C2]; 1xTMTpro [N-Term]; 1xTMTpro [K9(100)]	GDP-fucose protein O-fucosyltransferase 2 OS=Homo sapiens (Human) OX=9606 GN=POFUT2 PE=1 SV=3	0.316239	0.339958	0.295574	0.305579	0.294391	0.317062	0.480481	-0.00463804	0.0997068	-0.102134	0.0541071	0.107917	0.000885327	0.0543031	14766	11418	26184	13355
PDSS2	Q86YH6	SCQAAMELAK	1xCarbamidomethyl [C2]; 1xTMTpro [K10(100)]	Decaprenyl-diphosphate synthase subunit 2 OS=Homo sapiens (Human) OX=9606 GN=PDSS2 PE=1 SV=2	0.178513	0.181597	0.185728	0.206335	0.190103	0.173343	0.492497	-0.0274793	-0.00277444	0.0296835	-0.181474	-0.0632705	0.0698818	-0.0582877	14570	11615	26185	13356
ECH1	Q13011	ISRDADCRAVVISGAGK	1xCarbamidomethyl [C7]; 1xTMTpro [K17(100)]	Delta(3,5)-Delta(2,4)-dienoyl-CoA isomerase, mitochondrial OS=Homo sapiens (Human) OX=9606 GN=ECH1 PE=1 SV=2	0.00380756	0.00354398	0.00414761	0.00414092	0.00356417	0.00442347	0.536705	-0.00962576	-0.113123	0.113788	-0.111457	0.104925	-0.206687	-0.0710729	13905	12281	26186	13357
DIS3L2	Q8IYB7	DCPQDFVARPK	1xCarbamidomethyl [C2]; 1xTMTpro [N-Term]; 1xTMTpro [K11(100)]	DIS3-like exonuclease 2 OS=Homo sapiens (Human) OX=9606 GN=DIS3L2 PE=1 SV=4	0.229238	0.276963	0.216319	0.177397	0.267933	0.234951	0.687481	-0.0712284	0.20162	-0.154917	0.441091	-0.153799	0.0357127	0.107668	12008	14179	26187	13358
GNAI3	P08754	IIHEDGYSEDECK	1xCarbamidomethyl [C12]; 1xTMTpro [N-Term]; 1xTMTpro [K13(100)]	Guanine nucleotide-binding protein G(i) subunit alpha OS=Homo sapiens (Human) OX=9606 GN=GNAI3 PE=1 SV=3	0.194727	0.19472	0.171309	0.176964	0.240049	0.183314	0.589439	0.0590442	0.0589915	-0.125813	0.0789598	-0.360919	0.0280915	-0.0846227	13175	13014	26189	13359
IVD	P26440	GSNTCELIFEDCK	2xCarbamidomethyl [C5; C12]; 1xTMTpro [N-Term]; 1xTMTpro [K13(100)]	Isovaleryl-CoA dehydrogenase, mitochondrial OS=Homo sapiens (Human) OX=9606 GN=IVD PE=1 SV=2	0.0239059	0.0246531	0.0227663	0.0263115	0.0197571	0.0215701	0.598981	0.00791432	0.0523163	-0.0625491	-0.146243	0.267083	0.140416	0.0870852	13063	13128	26191	13360
DDX21	Q9NR30	LGVCFDVPTASVTEIQEK	1xCarbamidomethyl [C4]; 1xTMTpro [N-Term]; 1xTMTpro [K18(100)]	Nucleolar RNA helicase 2 OS=Homo sapiens (Human) OX=9606 GN=DDX21 PE=1 SV=5	0.0358435	0.0363255	0.027001	0.0277832	0.0364668	0.0289918	0.652954	0.116771	0.136042	-0.29193	0.250732	-0.141641	0.189297	0.0994627	12420	13771	26191	13360
FAM49B	Q9NUQ9	VLTCTDLEQGPNFFLDFENAQPTESEK	1xCarbamidomethyl [C4]; 1xTMTpro [N-Term]; 1xTMTpro [K27(100)]	Protein FAM49B OS=Homo sapiens (Human) OX=9606 GN=FAM49B PE=1 SV=1	0.0240168	0.0218936	0.0247826	0.0221793	0.0281269	0.0243872	0.542043	0.0274384	-0.106097	0.0727243	0.087388	-0.255345	-0.0495226	-0.0724934	13834	12357	26191	13360
CTNNBL1	Q8WYA6	VLDHAMIGPEGTDNCHK	1xCarbamidomethyl [C15]; 1xTMTpro [N-Term]; 1xTMTpro [K17(100)]	Beta-catenin-like protein 1 OS=Homo sapiens (Human) OX=9606 GN=CTNNBL1 PE=1 SV=1	0.0275711	0.0283013	0.0245325	0.024761	0.0265129	0.0260945	0.487148	0.0408366	0.0785447	-0.127624	0.114252	0.0156272	0.0385729	0.0561508	14670	11525	26195	13363
UQCRC1	P31930	AVELLGDIVQNCSLEDSQIEKERDVILR	1xCarbamidomethyl [C12]; 1xTMTpro [N-Term]; 1xTMTpro [K21(100)]	Cytochrome b-c1 complex subunit 1, mitochondrial OS=Homo sapiens (Human) OX=9606 GN=UQCRC1 PE=1 SV=3	0.000223318	0.000364967	0.00019929	0.000309979	0.000234139	0.000189702	0.790367	-0.233356	0.475312	-0.397586	-0.239719	0.16509	0.468721	0.131364	10802	15394	26196	13364
LAMTOR4	Q0VGL1	IPDQLGYLVLSEGAVLASSGDLENDEQAASAISELVSTACGFR	1xCarbamidomethyl [C40]; 1xTMTpro [N-Term]	Ragulator complex protein LAMTOR4 OS=Homo sapiens (Human) OX=9606 GN=LAMTOR4 PE=1 SV=1	0.111166	0.151908	0.123242	0.128532	0.10785	0.127202	0.619985	-0.212103	0.238376	-0.0633215	0.00269477	0.255795	0.0176997	0.0920631	12797	13401	26198	13365
SH3GLB2	Q9NR46	SQTTYYAQCYR	1xCarbamidomethyl [C9]; 1xTMTpro [N-Term]	Endophilin-B2 OS=Homo sapiens (Human) OX=9606 GN=SH3GLB2 PE=1 SV=1	0.0840304	0.0785084	0.0699005	0.0696877	0.0805892	0.0714001	0.538726	0.117092	0.0190272	-0.148517	0.152915	-0.0567664	0.117895	0.0713479	13891	12307	26198	13365
MYH10	P35580	MNPPKFSKVEDMAELTCLNEASVLHNLK	1xCarbamidomethyl [C17]; TMTpro [K]; 1xTMTpro [N-Term]	Myosin-10 OS=Homo sapiens (Human) OX=9606 GN=MYH10 PE=1 SV=3_x000D_ Myosin-9 OS=Homo sapiens (Human) OX=9606 GN=MYH9 PE=1 SV=4	0.0121706	0.0139951	0.0107931	0.014239	0.00973808	0.0108002	0.684097	-0.0175518	0.183967	-0.19085	-0.20889	0.339245	0.189897	0.106751	12062	14137	26199	13367
HNRNPUL2	Q1KMD3	LQEALDAEMLEDEAGGGGAGPGGACK	1xCarbamidomethyl [C25]; 1xDeamidated [Q2]; 1xTMTpro [N-Term]; 1xOxidation [M9(100)]; 1xTMTpro [K26(100)]	Heterogeneous nuclear ribonucleoprotein U-like protein 2 OS=Homo sapiens (Human) OX=9606 GN=HNRNPUL2 PE=1 SV=1	0.000811674	0.00083323	0.0011525	0.00106459	0.000781526	0.000772458	0.704508	-0.200155	-0.162342	0.305643	-0.191176	0.254762	0.271599	0.111728	11799	14402	26201	13368
NDUFV1	P49821	QIEGHTICALGDGAAWPVQGLIR	1xCarbamidomethyl [C8]; 1xTMTpro [N-Term]	NADH dehydrogenase [ubiquinone] flavoprotein 1, mitochondrial OS=Homo sapiens (Human) OX=9606 GN=NDUFV1 PE=1 SV=4	0.272337	0.295501	0.262479	0.320976	0.219442	0.242931	0.667724	-0.0233074	0.0944626	-0.0764963	-0.213766	0.334861	0.188152	0.103083	12253	13949	26202	13369
LUC7L3	O95232	QMEVCEVCGAFLIVGDAQSR	2xCarbamidomethyl [C5; C8]; 1xDeamidated [Q]; 1xTMTpro [N-Term]	Luc7-like protein 3 OS=Homo sapiens (Human) OX=9606 GN=LUC7L3 PE=1 SV=2	0.0038935	0.00332724	0.00298833	0.00357032	0.00336332	0.00385779	0.563066	0.194249	-0.0324896	-0.187477	-0.0692359	0.0169324	-0.180956	-0.077753	13560	12643	26203	13370
GSTM4	Q03013	HNLCGETEEEK	1xCarbamidomethyl [C4]; 1xTMTpro [N-Term]; 1xTMTpro [K11(100)]	Glutathione S-transferase Mu 4 OS=Homo sapiens (Human) OX=9606 GN=GSTM4 PE=1 SV=3_x000D_ Glutathione S-transferase Mu 1 OS=Homo sapiens (Human) OX=9606 GN=GSTM1 PE=1 SV=3	0.0559592	0.0591392	0.0644288	0.0736181	0.0454333	0.0501145	0.735282	-0.0967922	-0.0170538	0.106538	-0.298892	0.397416	0.255939	0.118154	11454	14750	26204	13371
BAP1	Q92560	VLFGEDDSLLRVDCIR	1xCarbamidomethyl [C14]; 1xTMTpro [N-Term]	Ubiquitin carboxyl-terminal hydrolase BAP1 OS=Homo sapiens (Human) OX=9606 GN=BAP1 PE=1 SV=2	0.0665022	0.0713035	0.0757622	0.0837925	0.0719057	0.0689846	0.528349	-0.0982594	0.00231268	0.0898186	-0.235161	-0.0144464	0.0453853	-0.0680739	14046	12159	26205	13372
CISD2	Q8N5K1	TFPACDGSHNK	1xCarbamidomethyl [C5]; 1xTMTpro [N-Term]; 1xTMTpro [K11(100)]	CDGSH iron-sulfur domain-containing protein 2 OS=Homo sapiens (Human) OX=9606 GN=CISD2 PE=1 SV=1	0.133362	0.103377	0.122348	0.0890811	0.15623	0.0936251	0.794853	0.155972	-0.21145	0.0316197	0.42618	-0.384298	0.354404	0.132095	10772	15437	26209	13373
GLO1	Q04760	CDFPIMK	1xCarbamidomethyl [C1]; 1xTMTpro [N-Term]; 1xTMTpro [K7(100)]	Lactoylglutathione lyase OS=Homo sapiens (Human) OX=9606 GN=GLO1 PE=1 SV=4	0.119663	0.106142	0.0686887	0.0804924	0.106305	0.0872272	0.716793	0.285706	0.112719	-0.51513	0.286351	-0.114936	0.170424	0.113946	11676	14534	26210	13374
PES1	O00541	SLCIGATYDVTDSR	1xCarbamidomethyl [C3]; 1xTMTpro [N-Term]	Pescadillo homolog OS=Homo sapiens (Human) OX=9606 GN=PES1 PE=1 SV=1	0.0460477	0.0499185	0.0411779	0.0376461	0.0474173	0.0451018	0.582173	0.0104713	0.126916	-0.150788	0.280157	-0.0527554	0.0194731	0.0822917	13310	12904	26214	13375
RAF1	P04049	AAHTEDINACTLTTSPRLPVF	1xCarbamidomethyl [C10]; 1xTMTpro [N-Term]	RAF proto-oncogene serine/threonine-protein kinase OS=Homo sapiens (Human) OX=9606 GN=RAF1 PE=1 SV=1	0.154976	0.184019	0.145551	0.161931	0.151387	0.206138	0.602128	-0.0596263	0.188184	-0.150147	-0.00371207	0.0934275	-0.351942	-0.0874087	13048	13167	26215	13376
TUBB3	Q13509	MREIVHIQAGQCGNQIGAK	1xCarbamidomethyl [C12]; 1xOxidation [M1(100)]; 1xTMTpro [K19(100)]	Tubulin beta-3 chain OS=Homo sapiens (Human) OX=9606 GN=TUBB3 PE=1 SV=2_x000D_ Tubulin beta-4A chain OS=Homo sapiens (Human) OX=9606 GN=TUBB4A PE=1 SV=2_x000D_ Tubulin beta chain OS=Homo sapiens (Human) OX=9606 GN=TUBB PE=1 SV=2_x000D_ Tubulin beta-4B chain OS=Homo sapiens (Human) OX=9606 GN=TUBB4B PE=1 SV=1_x000D_ Tubulin beta-2B chain OS=Homo sapiens (Human) OX=9606 GN=TUBB2B PE=1 SV=1	0.0272161	0.0327965	0.0271163	0.0315164	0.0247062	0.0262034	0.604649	-0.0937297	0.175355	-0.0990295	-0.117915	0.233313	0.148432	0.0879432	13016	13201	26217	13377
MTA2	O94776	ALDCSSSIRQPSLHMSAAAASRDITLFHAMDTLQR	1xCarbamidomethyl [C4]; 1xTMTpro [N-Term]	Metastasis-associated protein MTA2 OS=Homo sapiens (Human) OX=9606 GN=MTA2 PE=1 SV=1	0.0263355	0.0275775	0.0239642	0.0287963	0.0209088	0.0239915	0.622151	0.0207704	0.0872517	-0.115356	-0.149644	0.312129	0.113715	0.0920669	12796	13425	26221	13378
TPI1	P60174	IAVAAQNCYK	1xCarbamidomethyl [C8]; 1xTMTpro [N-Term]; 1xTMTpro [K10(100)]	Triosephosphate isomerase OS=Homo sapiens (Human) OX=9606 GN=TPI1 PE=1 SV=3	0.0809963	0.0935015	0.0706041	0.0782885	0.0760925	0.0774679	0.573748	-0.0124912	0.194643	-0.210596	0.0615463	0.102592	0.0767482	0.0802955	13424	12797	26221	13378
PDCD4	Q53EL6	GTVDCVQAR	1xCarbamidomethyl [C5]; 1xTMTpro [N-Term]	Programmed cell death protein 4 OS=Homo sapiens (Human) OX=9606 GN=PDCD4 PE=1 SV=2	0.00933023	0.0100062	0.00818269	0.00796749	0.00942607	0.0087992	0.552481	0.0245152	0.125418	-0.164822	0.203272	-0.0392585	0.0600251	0.0746796	13715	12514	26229	13380
PSME3IP1	Q9GZU8	NQEPSSCK	1xCarbamidomethyl [C7]; 1xTMTpro [N-Term]; 1xTMTpro [K8(100)]	PSME3-interacting protein OS=Homo sapiens (Human) OX=9606 GN=PSME3IP1 PE=1 SV=1	0.00637709	0.00524887	0.0048084	0.006189	0.0045329	0.00473826	0.667061	0.219218	-0.0616747	-0.188124	-0.176025	0.273246	0.209324	0.102181	12293	13936	26229	13380
LEMD3	Q9Y2U8	SHNEACQENK	1xCarbamidomethyl [C6]; 1xTMTpro [N-Term]; 1xTMTpro [K10(100)]	Inner nuclear membrane protein Man1 OS=Homo sapiens (Human) OX=9606 GN=LEMD3 PE=1 SV=2	0.00352618	0.00357266	0.00257311	0.00227877	0.00388016	0.00293854	0.754595	0.129263	0.148153	-0.32533	0.500588	-0.267273	0.133747	0.122354	11254	14978	26232	13382
ALDH1B1	P30837	LLCGGER	1xCarbamidomethyl [C3]; 1xTMTpro [N-Term]	Aldehyde dehydrogenase X, mitochondrial OS=Homo sapiens (Human) OX=9606 GN=ALDH1B1 PE=1 SV=3	0.0558848	0.0614442	0.0504876	0.0570992	0.0522735	0.0507658	0.534309	-0.00139509	0.135426	-0.147922	-0.029621	0.0977699	0.139993	0.0693805	13985	12248	26233	13383
ANXA1	P04083	CATSKPAFFAEK	1xCarbamidomethyl [C1]; 1xTMTpro [N-Term]; 2xTMTpro [K5(100); K12(100)]	Annexin A1 OS=Homo sapiens (Human) OX=9606 GN=ANXA1 PE=1 SV=2	0.0118972	0.00995704	0.00884483	0.0106177	0.012043	0.00996771	0.588166	0.217391	-0.0394444	-0.210327	-0.0532334	-0.234958	0.0379	-0.0834306	13243	12993	26236	13384
SETMAR	Q53H47	IVTCDEK	1xCarbamidomethyl [C4]; 1xTMTpro [N-Term]; 1xTMTpro [K7(100)]	Histone-lysine N-methyltransferase SETMAR OS=Homo sapiens (Human) OX=9606 GN=SETMAR PE=1 SV=2	0.2531	0.356405	0.297945	0.28016	0.294228	0.279035	0.609905	-0.257148	0.236661	-0.0218087	0.110604	0.0399212	0.116412	0.0889791	12959	13277	26236	13384
LIG1	P18858	RFEEAAFTCEYKYDGQR	1xCarbamidomethyl [C9]; 1xTMTpro [N-Term]	DNA ligase 1 OS=Homo sapiens (Human) OX=9606 GN=LIG1 PE=1 SV=1	0.0138496	0.0119795	0.0116479	0.0112801	0.0147111	0.0138231	0.567293	0.1488	-0.0604761	-0.100971	0.147261	-0.235865	-0.146044	-0.0782161	13536	12701	26237	13386
TOMM34	Q15785	DCTEALK	1xCarbamidomethyl [C2]; 1xTMTpro [N-Term]; 1xTMTpro [K7(100)]	Mitochondrial import receptor subunit TOM34 OS=Homo sapiens (Human) OX=9606 GN=TOMM34 PE=1 SV=2	0.0144106	0.0143494	0.0133108	0.0140808	0.013735	0.0130682	0.443714	0.0392719	0.0331339	-0.0752578	-0.00586902	0.0299994	0.101796	0.0419754	15424	10816	26240	13387
DDX41	Q9UJV9	QTHGILEYYCR	1xCarbamidomethyl [C10]; 1xTMTpro [N-Term]	Probable ATP-dependent RNA helicase DDX41 OS=Homo sapiens (Human) OX=9606 GN=DDX41 PE=1 SV=2	0.0177798	0.0206475	0.0177299	0.0179449	0.0175182	0.0183565	0.507245	-0.07427	0.141459	-0.0783246	0.0609296	0.0956515	0.0282157	0.0615989	14389	11862	26251	13388
RAD9A	Q99638	CLVTGGNVK	1xCarbamidomethyl [C1]; 1xTMTpro [K9(100)]	Cell cycle checkpoint control protein RAD9A OS=Homo sapiens (Human) OX=9606 GN=RAD9A PE=1 SV=1	1.96138	2.39531	2.08995	2.29196	1.73422	2.07554	0.609915	-0.131718	0.15663	-0.0401174	-0.0929946	0.309296	0.0501008	0.0888008	12974	13278	26252	13389
EIF3D	O15371	MRYLEVSEPQDIECCGALEYYDK	2xCarbamidomethyl [C14; C15]; 1xOxidation [M1(100)]; 1xTMTpro [K23(100)]	Eukaryotic translation initiation factor 3 subunit D OS=Homo sapiens (Human) OX=9606 GN=EIF3D PE=1 SV=1	0.0013397	0.00168829	0.0012754	0.00129233	0.0014872	0.00127709	0.609817	-0.0986011	0.23505	-0.16956	0.150534	-0.0520853	0.167646	0.0886983	12977	13276	26253	13390
WDR3	Q9UNX4	TLQLDEDVLCVSYSPNQK	1xTMTpro [N-Term]; 1xCarbamidomethyl [C10(100)]; 1xTMTpro [K18(100)]	WD repeat-containing protein 3 OS=Homo sapiens (Human) OX=9606 GN=WDR3 PE=1 SV=1	0.0126923	0.0107027	0.00908938	0.0103696	0.0104993	0.00970819	0.607463	0.229169	-0.0168096	-0.252528	0.0624173	0.0444923	0.157508	0.0881393	13011	13245	26256	13391
CSDE1	O75534	ATVECVK	1xCarbamidomethyl [C5]; 1xTMTpro [N-Term]; 1xTMTpro [K7(100)]	Cold shock domain-containing protein E1 OS=Homo sapiens (Human) OX=9606 GN=CSDE1 PE=1 SV=2	0.0310785	0.0316866	0.0304153	0.0297857	0.0347234	0.0323669	0.481815	0.000853612	0.0288074	-0.0302661	0.0604434	-0.160844	-0.0594531	-0.0532846	14823	11441	26264	13392
ERH	P84090	TYADYESVNECMEGVCK	2xCarbamidomethyl [C11; C16]; 1xOxidation [M12(100)]; 1xTMTpro [K17(100)]; 1xTMTpro [N-Term]	Enhancer of rudimentary homolog OS=Homo sapiens (Human) OX=9606 GN=ERH PE=1 SV=1	0.0157427	0.0164097	0.0149879	0.0163013	0.0149283	0.0141966	0.489704	0.00268309	0.0625546	-0.0682032	-0.0529897	0.0739485	0.146447	0.0558018	14694	11570	26264	13392
MYH9	P35579	LQLQEQLQAETELCAEAEELR	1xCarbamidomethyl [C14]; 1xTMTpro [N-Term]	Myosin-9 OS=Homo sapiens (Human) OX=9606 GN=MYH9 PE=1 SV=4	6.71425e-05	7.32234e-05	5.91156e-05	6.66289e-05	5.98236e-05	6.36504e-05	0.542027	0.014006	0.139084	-0.169681	-0.00292677	0.152505	0.0630506	0.0708764	13910	12356	26266	13394
RNASET2	O00584	IQNDCRDPPDYWTIHGLWPDK	1xCarbamidomethyl [C5]; 1xTMTpro [N-Term]; 1xTMTpro [K21(100)]	Ribonuclease T2 OS=Homo sapiens (Human) OX=9606 GN=RNASET2 PE=1 SV=2	0.01824	0.0202153	0.0174085	0.0211853	0.014881	0.01671	0.652807	-0.0298489	0.118498	-0.0971572	-0.186111	0.323478	0.156241	0.0978691	12497	13770	26267	13395
GDI2	P50395	TYDATTHFETTCDDIK	1xCarbamidomethyl [C12]; 1xTMTpro [N-Term]; 1xTMTpro [K16(100)]	Rab GDP dissociation inhibitor beta OS=Homo sapiens (Human) OX=9606 GN=GDI2 PE=1 SV=2	0.0188933	0.0176024	0.0175467	0.0151761	0.0249849	0.0187238	0.63165	0.0687457	-0.0333566	-0.0379303	0.247327	-0.471932	-0.0557474	-0.093451	12733	13539	26272	13396
KIFC1	Q9BW19	KGQGGECEIR	1xCarbamidomethyl [C7]; 1xTMTpro [K1(100)]; 1xTMTpro [N-Term]	Kinesin-like protein KIFC1 OS=Homo sapiens (Human) OX=9606 GN=KIFC1 PE=1 SV=2	0.0026419	0.00331074	0.00325282	0.00396832	0.00231222	0.00383469	0.637767	-0.215952	0.109626	0.0841645	-0.370999	0.408247	-0.321582	-0.0947782	12674	13605	26279	13397
DHX38	Q92620	TTQLTQYLHEDGYTDYGMIGCTQPR	1xCarbamidomethyl [C21]; 1xTMTpro [N-Term]	Pre-mRNA-splicing factor ATP-dependent RNA helicase PRP16 OS=Homo sapiens (Human) OX=9606 GN=DHX38 PE=1 SV=2	0.00366899	0.00367853	0.00319283	0.00515952	0.00274093	0.00375496	0.652481	0.0624954	0.066241	-0.138054	-0.554348	0.358222	-0.0959097	-0.0973453	12525	13763	26288	13398
CORO1C	Q9ULV4	HVFGQAVKNDQCYDDIRVSR	1xCarbamidomethyl [C12]; 1xTMTpro [K8(100)]	Coronin-1C OS=Homo sapiens (Human) OX=9606 GN=CORO1C PE=1 SV=1	0.00180719	0.00203215	0.00180937	0.00207936	0.00158615	0.00169208	0.603754	-0.059211	0.110048	-0.0574709	-0.143185	0.247423	0.154156	0.0861315	13100	13188	26288	13398
MCM6	Q14566	SLEVILRAEAVESAQAGDKCDFTGTLIVVPDVSK	1xCarbamidomethyl [C20]; 1xTMTpro [K34(100)]	DNA replication licensing factor MCM6 OS=Homo sapiens (Human) OX=9606 GN=MCM6 PE=1 SV=1	0.00047129	0.000520646	0.000448837	0.000542447	0.00044002	0.000538145	0.544666	-0.0271936	0.116494	-0.0976168	-0.175674	0.126241	-0.164186	-0.071206	13896	12394	26290	13400
CSE1L	P55060	ATIELCSTHANDASALR	1xCarbamidomethyl [C6]; 1xTMTpro [N-Term]	Exportin-2 OS=Homo sapiens (Human) OX=9606 GN=CSE1L PE=1 SV=3	0.00221033	0.00231997	0.00243648	0.00219738	0.00190769	0.0025157	0.588765	-0.0712675	-0.00142364	0.069269	0.0797427	0.283704	-0.115432	0.0826715	13288	13003	26291	13401
AAMP	Q13685	LSDGELLFECAGHK	1xCarbamidomethyl [C10]; 1xTMTpro [K14(100)]	Angio-associated migratory cell protein OS=Homo sapiens (Human) OX=9606 GN=AAMP PE=1 SV=2	0.0219818	0.0224335	0.0218955	0.0220312	0.0196874	0.0223797	0.476558	-0.00796966	0.021373	-0.0136488	0.00473419	0.167012	-0.0179107	0.0512785	14934	11362	26296	13402
CORO1A	P31146	VSQTTWDSGFCAVNPK	1xCarbamidomethyl [C11]; 1xTMTpro [N-Term]; 1xTMTpro [K16(100)]	Coronin-1A OS=Homo sapiens (Human) OX=9606 GN=CORO1A PE=1 SV=4	0.00196179	0.00218274	0.00168731	0.00182572	0.00189436	0.00181438	0.562362	0.0131819	0.167152	-0.204263	0.0905205	0.03728	0.0995078	0.0757694	13663	12638	26301	13403
CAPZB	P47756	DYLLCDYNR	1xCarbamidomethyl [C5]; 1xTMTpro [N-Term]	F-actin-capping protein subunit beta OS=Homo sapiens (Human) OX=9606 GN=CAPZB PE=1 SV=4	0.00320658	0.00288527	0.00280394	0.00279799	0.00287677	0.00290283	0.482247	0.112874	-0.0394543	-0.0807028	0.0837714	0.0437092	0.0306986	0.0527264	14855	11446	26301	13403
TMED7	Q9Y3B3	QCFYEDIAQGTK	1xCarbamidomethyl [C2]; 1xTMTpro [N-Term]; 1xTMTpro [K12(100)]	Transmembrane emp24 domain-containing protein 7 OS=Homo sapiens (Human) OX=9606 GN=TMED7 PE=1 SV=2	0.19763	0.265734	0.176267	0.196862	0.198469	0.202397	0.656422	-0.109474	0.317704	-0.274515	0.115095	0.103364	0.0750866	0.0978483	12499	13810	26309	13405
ENSG00000231767	A0A2R8Y422	ECPSDECGAGVFMASHFDRHYCGK	3xCarbamidomethyl [C2; C7; C22]; 1xOxidation [M13(100)]; 1xTMTpro [K24(100)]	Ubiquitin-like domain-containing protein OS=Homo sapiens (Human) OX=9606 GN=ENSG00000231767 PE=4 SV=1_x000D_ Ubiquitin-40S ribosomal protein S27a OS=Homo sapiens (Human) OX=9606 GN=RPS27A PE=1 SV=2	0.000461506	0.000420803	0.000505211	0.000511116	0.000383963	0.000418408	0.618206	-0.0031249	-0.136329	0.127412	-0.144178	0.268506	0.144564	0.0896308	12929	13381	26310	13406
ENO3	P13929	SGETEDTFIADLVVGLCTGQIK	1xCarbamidomethyl [C17]; 1xTMTpro [N-Term]; 1xTMTpro [K22(100)]	Beta-enolase OS=Homo sapiens (Human) OX=9606 GN=ENO3 PE=1 SV=5_x000D_ Gamma-enolase OS=Homo sapiens (Human) OX=9606 GN=ENO2 PE=1 SV=3_x000D_ Alpha-enolase OS=Homo sapiens (Human) OX=9606 GN=ENO1 PE=1 SV=2	0.326391	0.198867	0.154423	0.168787	0.30372	0.167903	0.857912	0.526708	-0.188092	-0.55301	0.424691	-0.422846	0.43227	0.144705	10164	16148	26312	13407
CLTC	Q00610	WLKEDKLECSEELGDLVK	1xCarbamidomethyl [C9]; 1xTMTpro [N-Term]; TMTpro [K]	Clathrin heavy chain 1 OS=Homo sapiens (Human) OX=9606 GN=CLTC PE=1 SV=5_x000D_ Clathrin heavy chain 2 OS=Homo sapiens (Human) OX=9606 GN=CLTCL1 PE=1 SV=2	0.00249526	0.00295991	0.00256432	0.00303676	0.00196774	0.00256306	0.690544	-0.0993573	0.147006	-0.059973	-0.183986	0.442011	0.0606783	0.106234	12098	14214	26312	13407
PRPF4	O43172	MLATACWSGLCK	2xCarbamidomethyl [C6; C11]; 1xTMTpro [N-Term]; 1xTMTpro [K12(100)]	U4/U6 small nuclear ribonucleoprotein Prp4 OS=Homo sapiens (Human) OX=9606 GN=PRPF4 PE=1 SV=2	0.581433	0.637341	0.639838	0.63132	0.48729	0.645427	0.606802	-0.0915791	0.0408746	0.0465158	-0.0271809	0.346409	-0.0590628	0.0867218	13079	13234	26313	13409
ATP6V1B2	P21281	LALTTAEFLAYQCEK	1xCarbamidomethyl [C13]; 1xTMTpro [N-Term]; 1xTMTpro [K15(100)]	V-type proton ATPase subunit B, brain isoform OS=Homo sapiens (Human) OX=9606 GN=ATP6V1B2 PE=1 SV=3_x000D_ V-type proton ATPase subunit B, kidney isoform OS=Homo sapiens (Human) OX=9606 GN=ATP6V1B1 PE=1 SV=3	0.00462122	0.0051092	0.00433439	0.0050286	0.00395028	0.00438804	0.582475	-0.0207824	0.124042	-0.113226	-0.1011	0.2471	0.0954789	0.0804929	13405	12910	26315	13410
KIF11	P52732	FCADSDGFSQELRNFNQEGTK	1xCarbamidomethyl [C2]; 1xTMTpro [N-Term]; 1xTMTpro [K21(100)]	Kinesin-like protein KIF11 OS=Homo sapiens (Human) OX=9606 GN=KIF11 PE=1 SV=2	0.0022991	0.00239885	0.00172647	0.00231388	0.0019762	0.00175133	0.657396	0.102466	0.163738	-0.310777	-0.11171	0.115874	0.290156	0.0981067	12489	13827	26316	13411
SQSTM1	Q13501	IALESEGRPEEQMESDNCSGGDDDWTHLSSK	1xCarbamidomethyl [C18]; 2xDeamidated [Q12; N17]; 1xTMTpro [N-Term]; 1xTMTpro [K31(100)]	Sequestosome-1 OS=Homo sapiens (Human) OX=9606 GN=SQSTM1 PE=1 SV=1	0.0120925	0.00800858	0.0110523	0.0124893	0.00782787	0.00893329	0.751204	0.21969	-0.374809	0.0899173	-0.266261	0.407735	0.217163	0.119545	11385	14931	26316	13411
EIF4A1	P60842	VVMALGDYMGASCHACIGGTNVRAEVQK	2xCarbamidomethyl [C13; C16]; 1xTMTpro [N-Term]; 1xTMTpro [K28(100)]	Eukaryotic initiation factor 4A-I OS=Homo sapiens (Human) OX=9606 GN=EIF4A1 PE=1 SV=1	0.0235912	0.0214061	0.0195576	0.0204208	0.024127	0.0232926	0.535756	0.132685	-0.0075404	-0.137837	0.0755291	-0.165084	-0.114305	-0.0679536	14054	12266	26320	13413
AARS1	P49588	TCFYAEQGGQIYDEGYLVK	1xCarbamidomethyl [C2]; 1xTMTpro [N-Term]; 1xTMTpro [K19(100)]	Alanine--tRNA ligase, cytoplasmic OS=Homo sapiens (Human) OX=9606 GN=AARS1 PE=1 SV=2	0.000654828	0.000682515	0.000660598	0.000707094	0.000657665	0.000679378	0.417504	-0.024364	0.0353819	-0.0117073	-0.0864229	0.0181273	-0.0287361	-0.0323439	15956	10366	26322	13414
DDB1	Q16531	ICYQEVSQCFGVLSSR	2xCarbamidomethyl [C2; C9]; 1xTMTpro [N-Term]	DNA damage-binding protein 1 OS=Homo sapiens (Human) OX=9606 GN=DDB1 PE=1 SV=1	0.0227181	0.0258668	0.0221511	0.025986	0.0184209	0.0224953	0.64058	-0.0536426	0.133623	-0.0901047	-0.140254	0.356136	0.0678556	0.0945793	12686	13637	26323	13415
RPL36	Q9Y3U8	DMIREVCGFAPYERR	1xCarbamidomethyl [C7]; 1xTMTpro [N-Term]	60S ribosomal protein L36 OS=Homo sapiens (Human) OX=9606 GN=RPL36 PE=1 SV=3	0.0564357	0.0528583	0.0544915	0.0641195	0.0514591	0.0566154	0.530104	0.0478354	-0.0466437	-0.00274216	-0.231989	0.0853462	-0.0524222	-0.0663552	14142	12181	26323	13415
FSCN1	Q16658	VGKDELFALEQSCAQVVLQAANERNVSTR	1xCarbamidomethyl [C13]; 1xTMTpro [K3(100)]; 1xTMTpro [N-Term]	Fascin OS=Homo sapiens (Human) OX=9606 GN=FSCN1 PE=1 SV=3	0.000986599	0.00152677	0.00116588	0.00135227	0.00107217	0.00101648	0.700283	-0.313914	0.316038	-0.0730342	-0.140931	0.19392	0.270864	0.107951	11985	14340	26325	13417
DARS1	P14868	FQTEIQTVNKQFPCEPFK	1xCarbamidomethyl [C14]; 2xTMTpro [K10(100); K18(100)]	Aspartate--tRNA ligase, cytoplasmic OS=Homo sapiens (Human) OX=9606 GN=DARS1 PE=1 SV=2	0.00142212	0.00158635	0.0014725	0.00165225	0.00119319	0.00140045	0.624514	-0.0708012	0.0868614	-0.0205837	-0.145582	0.324029	0.0929599	0.0904689	12876	13450	26326	13418
FHOD1	Q9Y613	RAPTCSLDGALPLGAQIPAVHR	1xCarbamidomethyl [C5]; 1xTMTpro [N-Term]	FH1/FH2 domain-containing protein 1 OS=Homo sapiens (Human) OX=9606 GN=FHOD1 PE=1 SV=3	0.604076	0.631932	0.561578	0.732146	0.544806	0.633416	0.569275	0.0117036	0.0767422	-0.093539	-0.289106	0.137283	-0.0801279	-0.0773171	13589	12737	26326	13418
HEATR5B	Q9P2D3	EAAEVCEYAMSLAK	1xCarbamidomethyl [C6]; 1xTMTpro [N-Term]; 1xTMTpro [K14(100)]	HEAT repeat-containing protein 5B OS=Homo sapiens (Human) OX=9606 GN=HEATR5B PE=1 SV=2	0.0430727	0.036521	0.033146	0.0408662	0.0406256	0.0374129	0.564196	0.196814	-0.0412357	-0.181127	-0.120945	-0.112428	0.00642575	-0.075649	13672	12655	26327	13420
GSK3A	P49840	LSPLEACAHSFFDELR	1xCarbamidomethyl [C7]; 1xTMTpro [N-Term]	Glycogen synthase kinase-3 alpha OS=Homo sapiens (Human) OX=9606 GN=GSK3A PE=1 SV=2	0.134422	0.122341	0.0848238	0.114773	0.107968	0.0964	0.675163	0.239479	0.10362	-0.424749	-0.011499	0.0766915	0.240185	0.101793	12304	14026	26330	13421
TIMM21	Q9BVV7	CRSHPEVIGVFGESVK	1xCarbamidomethyl [C1]; 1xTMTpro [K16(100)]	Mitochondrial import inner membrane translocase subunit Tim21 OS=Homo sapiens (Human) OX=9606 GN=TIMM21 PE=1 SV=1	0.0555152	0.0700927	0.0465259	0.0670567	0.0533096	0.0642139	0.638528	-0.0476123	0.288767	-0.302462	-0.224886	0.1061	-0.162389	-0.0937251	12712	13618	26330	13421
SLC25A12	O75746	AGQTTYSGVIDCFRK	1xCarbamidomethyl [C12]; 1xTMTpro [K15(100)]	Calcium-binding mitochondrial carrier protein Aralar1 OS=Homo sapiens (Human) OX=9606 GN=SLC25A12 PE=1 SV=2_x000D_ Calcium-binding mitochondrial carrier protein Aralar2 OS=Homo sapiens (Human) OX=9606 GN=SLC25A13 PE=1 SV=2	0.0817562	0.100125	0.0952707	0.11528	0.0809413	0.100738	0.600728	-0.176314	0.116088	0.0443895	-0.319431	0.190766	-0.12489	-0.0845183	13181	13151	26332	13423
HNRNPU	Q00839	DCEVVMMIGLPGAGK	1xCarbamidomethyl [C2]; 1xTMTpro [N-Term]; 1xTMTpro [K15(100)]	Heterogeneous nuclear ribonucleoprotein U OS=Homo sapiens (Human) OX=9606 GN=HNRNPU PE=1 SV=6	0.00969722	0.00990206	0.0084074	0.00803036	0.0095817	0.00911014	0.549299	0.0548341	0.0849924	-0.151077	0.217272	-0.0375447	0.0352635	0.0716637	13872	12461	26333	13424
ATP6V1B2	P21281	DHADVSNQLYACYAIGK	1xCarbamidomethyl [C12]; 1xTMTpro [N-Term]; 1xTMTpro [K17(100)]	V-type proton ATPase subunit B, brain isoform OS=Homo sapiens (Human) OX=9606 GN=ATP6V1B2 PE=1 SV=3	0.00456317	0.00492316	0.00487092	0.00433622	0.00493947	0.00459196	0.483129	-0.0687079	0.0408405	0.0254476	0.142307	-0.0456099	0.0596351	0.0521108	14889	11456	26345	13425
MKLN1	Q9UL63	LLREDSCNAGPEDIQSR	1xCarbamidomethyl [C7]; 1xTMTpro [N-Term]	Muskelin OS=Homo sapiens (Human) OX=9606 GN=MKLN1 PE=1 SV=2	0.0557882	0.0426701	0.0338581	0.0308211	0.0511912	0.0420839	0.768063	0.339003	-0.0477318	-0.381457	0.517037	-0.214938	0.0676877	0.123262	11213	15134	26347	13426
MROH1	Q8NDA8	TLACTHSSAYENQR	1xCarbamidomethyl [C4]; 1xTMTpro [N-Term]	Maestro heat-like repeat-containing protein family member 1 OS=Homo sapiens (Human) OX=9606 GN=MROH1 PE=2 SV=3	0.262108	0.407973	0.29527	0.367172	0.226758	0.311585	0.756857	-0.29593	0.342382	-0.124056	-0.190365	0.50494	0.0464662	0.120347	11346	15003	26349	13427
NFX1	Q12986	DVLCGTDVGKSDGFGDFSCLK	2xCarbamidomethyl [C4; C19]; 2xTMTpro [K10(100); K21(100)]	Transcriptional repressor NF-X1 OS=Homo sapiens (Human) OX=9606 GN=NFX1 PE=1 SV=2	0.0227902	0.027604	0.0294755	0.0351365	0.0231205	0.0280609	0.627653	-0.224272	0.0521919	0.14683	-0.400281	0.203514	-0.0758719	-0.0908799	12854	13497	26351	13428
ZNF330	Q9Y3S2	ACFCDDHTR	2xCarbamidomethyl [C2; C4]; 1xTMTpro [N-Term]	Zinc finger protein 330 OS=Homo sapiens (Human) OX=9606 GN=ZNF330 PE=1 SV=1	0.0211608	0.0215169	0.0196208	0.0201047	0.01669	0.0223824	0.602479	0.0271604	0.0512346	-0.0818516	0.0467006	0.315254	-0.108127	0.0846091	13176	13176	26352	13429
PSMD3	O43242	ISFCLDIHNMSVK	1xCarbamidomethyl [C4]; 1xTMTpro [N-Term]; 1xTMTpro [K13(100)]	26S proteasome non-ATPase regulatory subunit 3 OS=Homo sapiens (Human) OX=9606 GN=PSMD3 PE=1 SV=2	0.14344	0.118285	0.122503	0.146175	0.123047	0.135264	0.546877	0.163448	-0.114731	-0.0641858	-0.190703	0.0577925	-0.0787841	-0.0705649	13927	12428	26355	13430
SPTBN1	Q01082	EAVCEVALDYKK	1xCarbamidomethyl [C4(100)]; 1xTMTpro [N-Term]; 2xTMTpro [K11(100); K12(100)]	Spectrin beta chain, non-erythrocytic 1 OS=Homo sapiens (Human) OX=9606 GN=SPTBN1 PE=1 SV=2	0.023338	0.0249992	0.0206416	0.0241969	0.0211179	0.0203822	0.560755	0.021492	0.12069	-0.155636	-0.0736317	0.122725	0.173885	0.074326	13734	12623	26357	13431
EIF6	P56537	ASFENNCEIGCFAK	2xCarbamidomethyl [C7; C11]; 1xTMTpro [K14(100)]	Eukaryotic translation initiation factor 6 OS=Homo sapiens (Human) OX=9606 GN=EIF6 PE=1 SV=1	0.0346482	0.0639607	0.0395154	0.0508244	0.0380932	0.0391871	0.760696	-0.410152	0.474253	-0.220518	-0.142589	0.273397	0.232554	0.12112	11316	15044	26360	13432
TPT1	P13693	DGLEMEKC	1xCarbamidomethyl [C8]; 1xOxidation [M5(100)]; 1xTMTpro [K7(100)]	Translationally-controlled tumor protein OS=Homo sapiens (Human) OX=9606 GN=TPT1 PE=1 SV=1	0.00894391	0.00835905	0.00823645	0.00811867	0.00975184	0.0088383	0.511541	0.0712156	-0.0263521	-0.0476686	0.0684463	-0.195984	-0.0540788	-0.0605389	14443	11921	26364	13433
PCNA	P12004	LMDLDVEQLGIPEQEYSCVVK	1xCarbamidomethyl [C18]; 1xTMTpro [K21(100)]; 1xTMTpro [N-Term]	Proliferating cell nuclear antigen OS=Homo sapiens (Human) OX=9606 GN=PCNA PE=1 SV=1	0.00402579	0.00473368	0.00416556	0.00473666	0.0034065	0.00409049	0.635643	-0.0978616	0.13583	-0.048624	-0.136737	0.338843	0.0748588	0.0923216	12781	13586	26367	13434
SUPT6H	Q7KZ85	DYVCSQFPTPEAVLEGAR	1xCarbamidomethyl [C4]; 1xTMTpro [N-Term]	Transcription elongation factor SPT6 OS=Homo sapiens (Human) OX=9606 GN=SUPT6H PE=1 SV=2	0.000701629	0.000676603	0.000745705	0.000855756	0.000598226	0.00082386	0.59554	-0.0129978	-0.0653968	0.0748979	-0.273492	0.243015	-0.218692	-0.0830565	13266	13103	26369	13435
ANXA7	P20073	VLIEILCTR	1xCarbamidomethyl [C7]; 1xTMTpro [N-Term]	Annexin A7 OS=Homo sapiens (Human) OX=9606 GN=ANXA7 PE=1 SV=3	0.178385	0.174819	0.202468	0.174146	0.201196	0.208069	0.532458	-0.0542769	-0.0834093	0.128423	0.0889702	-0.119334	-0.167794	-0.0660524	14160	12216	26376	13436
PYGB	P11216	MSVIEEGDCK	1xCarbamidomethyl [C9]; 1xTMTpro [K10(100)]	Glycogen phosphorylase, brain form OS=Homo sapiens (Human) OX=9606 GN=PYGB PE=1 SV=5	0.00409015	0.00389029	0.00333612	0.00295283	0.00405752	0.00369651	0.637766	0.116752	0.0444759	-0.177228	0.353305	-0.105196	0.0292396	0.0924496	12774	13604	26378	13437
MNAT1	P51948	GAGNCPECGTPLRK	2xCarbamidomethyl [C5; C8]; 1xTMTpro [K14(100)]	CDK-activating kinase assembly factor MAT1 OS=Homo sapiens (Human) OX=9606 GN=MNAT1 PE=1 SV=1	0.782977	0.773709	0.741947	0.73091	0.801595	0.860924	0.495191	0.0312282	0.0140502	-0.0464265	0.0680488	-0.0651316	-0.168145	-0.0550758	14724	11659	26383	13438
EEF1B2	P24534	SYIEGYVPSQADVAVFEAVSSPPPADLCHALR	1xCarbamidomethyl [C28(100)]; 1xTMTpro [N-Term]	Elongation factor 1-beta OS=Homo sapiens (Human) OX=9606 GN=EEF1B2 PE=1 SV=3	0.0670134	0.0763652	0.057516	0.0805442	0.0649614	0.0680383	0.591715	0.00104504	0.189511	-0.219441	-0.266377	0.0438214	-0.0229436	-0.0818331	13335	13049	26384	13439
CD3EAP	O15446	FSCPPNFTAKPPASESPR	1xCarbamidomethyl [C3]; 1xTMTpro [K10(100)]	DNA-directed RNA polymerase I subunit RPA34 OS=Homo sapiens (Human) OX=9606 GN=CD3EAP PE=1 SV=1	0.0328693	0.034589	0.0336094	0.0369797	0.0266614	0.0322329	0.621967	-0.0355458	0.038026	-0.00342412	-0.134444	0.337538	0.063753	0.088949	12962	13424	26386	13440
DUT	P33316	KGDRIAQLICER	1xCarbamidomethyl [C10]; 1xTMTpro [N-Term]; 1xTMTpro [K1(100)]	Deoxyuridine 5'-triphosphate nucleotidohydrolase, mitochondrial OS=Homo sapiens (Human) OX=9606 GN=DUT PE=1 SV=4	0.148075	0.157727	0.11655	0.142069	0.126138	0.13066	0.603966	0.0728457	0.163945	-0.272534	-0.0131069	0.158481	0.107664	0.0843459	13195	13192	26387	13441
LRCH1	Q9Y2L9	VLVIPICFR	1xCarbamidomethyl [C7]; 1xTMTpro [N-Term]	Leucine-rich repeat and calponin homology domain-containing protein 1 OS=Homo sapiens (Human) OX=9606 GN=LRCH1 PE=1 SV=3	0.105178	0.13936	0.106283	0.105868	0.101696	0.12283	0.633179	-0.15294	0.253045	-0.137862	0.143513	0.201505	-0.0708949	0.0913745	12831	13558	26389	13442
PRKRA	O75569	VTVGDITCTGEGTSK	1xCarbamidomethyl [C8]; 1xTMTpro [K15(100)]	Interferon-inducible double-stranded RNA-dependent protein kinase activator A OS=Homo sapiens (Human) OX=9606 GN=PRKRA PE=1 SV=1	0.0419976	0.0378715	0.0362673	0.0425008	0.0371437	0.0416379	0.511195	0.117521	-0.0316727	-0.0941172	-0.134705	0.0596669	-0.105113	-0.0600507	14473	11917	26390	13443
ZMYM3	Q14202	GVVSQCEHCRQEK	2xCarbamidomethyl [C6; C9]; 1xDeamidated [Q11]; 1xTMTpro [N-Term]; 1xTMTpro [K13(100)]	Zinc finger MYM-type protein 3 OS=Homo sapiens (Human) OX=9606 GN=ZMYM3 PE=1 SV=2	0.0500516	0.0505189	0.0444356	0.0550619	0.0439006	0.0381705	0.660934	0.0503378	0.0637438	-0.121364	-0.187977	0.138837	0.340622	0.0971606	12536	13859	26395	13444
EIF3C	Q99613	TCHSFIINEK	1xCarbamidomethyl [C2]; 1xTMTpro [K10(100)]	Eukaryotic translation initiation factor 3 subunit C OS=Homo sapiens (Human) OX=9606 GN=EIF3C PE=1 SV=1	0.00429973	0.00498283	0.00472588	0.00557427	0.00403986	0.00534576	0.588317	-0.119017	0.0937035	0.0173218	-0.25552	0.208955	-0.195134	-0.0805664	13398	12997	26395	13444
NR2C1	P13056	HYGAVTCEGCK	2xCarbamidomethyl [C7; C10]; 1xTMTpro [K11(100)]	Nuclear receptor subfamily 2 group C member 1 OS=Homo sapiens (Human) OX=9606 GN=NR2C1 PE=1 SV=2	0.216068	0.236184	0.187199	0.157794	0.238109	0.20758	0.688631	0.019612	0.148041	-0.187298	0.433832	-0.159754	0.0382031	0.104094	12205	14192	26397	13446
NUP214	P35658	TSCKDDEAVVQAPR	1xCarbamidomethyl [C3]; 1xTMTpro [K4(100)]; 1xTMTpro [N-Term]	Nuclear pore complex protein Nup214 OS=Homo sapiens (Human) OX=9606 GN=NUP214 PE=1 SV=2	0.00210541	0.00227619	0.00218872	0.00207125	0.00223797	0.00207734	0.452248	-0.0569023	0.055621	-0.000912669	0.0805038	-0.0311868	0.0762682	0.0418617	15433	10965	26398	13447
LNPEP	Q9UIQ6	EPCLHPLEPDEVEYEPR	1xCarbamidomethyl [C3]; 1xTMTpro [N-Term]	Leucyl-cystinyl aminopeptidase OS=Homo sapiens (Human) OX=9606 GN=LNPEP PE=1 SV=3	0.145557	0.144424	0.150263	0.148285	0.142021	0.14228	0.40157	-0.0117567	-0.0230278	0.0341466	-0.0150321	0.0472355	0.0446059	0.0256031	16329	10069	26398	13447
AARS2	Q5JTZ9	QLCEQAPSTSVLLLSPQPMGK	1xCarbamidomethyl [C3]; 1xTMTpro [K21(100)]	Alanine--tRNA ligase, mitochondrial OS=Homo sapiens (Human) OX=9606 GN=AARS2 PE=1 SV=1	0.0226455	0.0261336	0.0220761	0.0245131	0.0224298	0.0206384	0.554526	-0.0606855	0.145994	-0.0974268	-0.053641	0.0744942	0.19458	0.071811	13864	12536	26400	13449
STIP1	P31948	ALSVGNIDDALQCYSEAIKLDPHNHVLYSNR	1xCarbamidomethyl [C13]; 1xTMTpro [N-Term]; 1xTMTpro [K19(100)]	Stress-induced-phosphoprotein 1 OS=Homo sapiens (Human) OX=9606 GN=STIP1 PE=1 SV=1	0.00129011	0.00135388	0.00125045	0.00139703	0.00103264	0.00126941	0.609331	-0.00895363	0.0606444	-0.0540096	-0.105909	0.330117	0.0322992	0.0855022	13131	13271	26402	13450
SNRPD2	P62316	NNTQVLINCR	1xCarbamidomethyl [C9]; 1xTMTpro [N-Term]	Small nuclear ribonucleoprotein Sm D2 OS=Homo sapiens (Human) OX=9606 GN=SNRPD2 PE=1 SV=1	0.121696	0.108426	0.100601	0.0935296	0.122695	0.0968434	0.62751	0.142621	-0.0239552	-0.13201	0.237164	-0.154419	0.186934	0.089893	12910	13493	26403	13451
SCRN3	Q0VDG4	YCEGYK	1xCarbamidomethyl [C2]; 1xTMTpro [N-Term]; 1xTMTpro [K6(100)]	Secernin-3 OS=Homo sapiens (Human) OX=9606 GN=SCRN3 PE=1 SV=1	0.0492426	0.0492185	0.0392034	0.0375133	0.0534417	0.0387898	0.691141	0.101786	0.101079	-0.227145	0.29072	-0.219843	0.242446	0.104441	12180	14224	26404	13452
CCAR1	Q8IX12	FSLDCPSCDMMELR	2xCarbamidomethyl [C5; C8]; 1xTMTpro [N-Term]	Cell division cycle and apoptosis regulator protein 1 OS=Homo sapiens (Human) OX=9606 GN=CCAR1 PE=1 SV=2	0.00777282	0.00755591	0.00744732	0.00764303	0.00811353	0.00756055	0.42498	0.0339549	-0.00687765	-0.0277618	-0.00966217	-0.0958479	0.00599061	-0.0331732	15918	10486	26404	13452
NAXE	Q8NCW5	KYQLNLPPYPDTECVYRLQ	1xCarbamidomethyl [C14]; 1xTMTpro [K1(100)]; 1xTMTpro [N-Term]	NAD(P)H-hydrate epimerase OS=Homo sapiens (Human) OX=9606 GN=NAXE PE=1 SV=2	0.00722202	0.00790736	0.00663617	0.00749569	0.00645256	0.00685958	0.540812	-0.00660987	0.124184	-0.128661	-0.0470492	0.169139	0.0808905	0.0676601	14071	12335	26406	13454
DNMT1	P26358	ACDPAAR	1xCarbamidomethyl [C2]; 1xTMTpro [N-Term]	DNA (cytosine-5)-methyltransferase 1 OS=Homo sapiens (Human) OX=9606 GN=DNMT1 PE=1 SV=2	0.00144599	0.00157001	0.00107412	0.00108994	0.00141639	0.00133537	0.670226	0.0848768	0.203594	-0.344027	0.322925	-0.0550433	0.029945	0.0992756	12433	13974	26407	13455
VDAC2	P45880	YKWCEYGLTFTEK	1xCarbamidomethyl [C4]; 1xTMTpro [N-Term]; 2xTMTpro [K2(100); K13(100)]	Voltage-dependent anion-selective channel protein 2 OS=Homo sapiens (Human) OX=9606 GN=VDAC2 PE=1 SV=2	0.00901798	0.00876253	0.00811369	0.0109643	0.0056766	0.00790478	0.798477	0.063209	0.0217529	-0.0892356	-0.345151	0.604568	0.126869	0.128762	10936	15477	26413	13456
FASN	P49327	EACPELDYFVVFSSVSCGRGNAGQSNYGFANSAMER	2xCarbamidomethyl [C3; C17]; 1xTMTpro [N-Term]	Fatty acid synthase OS=Homo sapiens (Human) OX=9606 GN=FASN PE=1 SV=3	0.000146881	0.00018448	0.000129972	0.000162703	0.000132597	0.000138359	0.651534	-0.0661995	0.262617	-0.242642	-0.0813928	0.213798	0.152427	0.0949443	12664	13749	26413	13456
BAZ1B	Q9UIG0	YSERIWTCK	1xCarbamidomethyl [C8]; 1xTMTpro [K9(100)]	Tyrosine-protein kinase BAZ1B OS=Homo sapiens (Human) OX=9606 GN=BAZ1B PE=1 SV=2	0.00322487	0.00366209	0.00273417	0.00394428	0.00232898	0.00279938	0.760324	0.00799601	0.191424	-0.23014	-0.298516	0.461543	0.196135	0.119721	11376	15037	26413	13456
ZCCHC8	Q6NZY4	EYMDACGEANNQNFQQR	1xCarbamidomethyl [C6]; 1xTMTpro [N-Term]	Zinc finger CCHC domain-containing protein 8 OS=Homo sapiens (Human) OX=9606 GN=ZCCHC8 PE=1 SV=2	0.0382566	0.0347366	0.0454781	0.0349421	0.04	0.0372259	0.591455	-0.045796	-0.185044	0.203668	0.176538	-0.0184984	0.085197	0.0810788	13369	13045	26414	13459
TRIM24	O15164	SNQVCTSCEDNAEANGFCVECVEWLCK	5xCarbamidomethyl [C5(100); C8(100); C18(100); C21(100); C26(100)]; 1xTMTpro [K27(100)]	Transcription intermediary factor 1-alpha OS=Homo sapiens (Human) OX=9606 GN=TRIM24 PE=1 SV=3	0.0310758	0.0309752	0.0222146	0.0236083	0.0272617	0.028361	0.644235	0.145809	0.141133	-0.338472	0.250685	0.0431041	-0.0139266	0.0932876	12742	13675	26417	13460
HADHB	P55084	EGGQYGLVAACAAGGQGHAMIVEAYPK	1xCarbamidomethyl [C11]; 1xTMTpro [K27(100)]; 1xTMTpro [N-Term]	Trifunctional enzyme subunit beta, mitochondrial OS=Homo sapiens (Human) OX=9606 GN=HADHB PE=1 SV=3	0.00151507	0.00180959	0.00126882	0.001534	0.00138958	0.00139798	0.626841	-0.0152366	0.241036	-0.27114	-0.00267034	0.139972	0.131282	0.0895279	12932	13486	26418	13461
METAP2	P50579	GVVHDDMECSHYMK	1xCarbamidomethyl [C9]; 1xTMTpro [N-Term]; 1xTMTpro [K14(100)]	Methionine aminopeptidase 2 OS=Homo sapiens (Human) OX=9606 GN=METAP2 PE=1 SV=1	0.0456472	0.060643	0.0451988	0.0480636	0.0438197	0.0506989	0.629357	-0.145654	0.264163	-0.159893	0.0712348	0.204601	-0.00577668	0.0900196	12902	13519	26421	13462
GGA1	Q9UJY5	INRATNPLNKELDWASINGFCEQLNEDFEGPPLATR	1xCarbamidomethyl [C21]; 1xDeamidated [N]; 1xTMTpro [K10(100)]; 1xTMTpro [N-Term]	ADP-ribosylation factor-binding protein GGA1 OS=Homo sapiens (Human) OX=9606 GN=GGA1 PE=1 SV=1	0.00220664	0.00281879	0.00129008	0.00238021	0.00138399	0.00214795	0.816079	0.0679131	0.421141	-0.706477	-0.177153	0.605102	-0.0290266	0.132974	10730	15693	26423	13463
CPSF3	Q9UKF6	FCNTVHDIVNR	1xCarbamidomethyl [C2]; 1xTMTpro [N-Term]	Cleavage and polyadenylation specificity factor subunit 3 OS=Homo sapiens (Human) OX=9606 GN=CPSF3 PE=1 SV=1	0.0382638	0.0378312	0.0369479	0.0339792	0.0389242	0.0364313	0.481379	0.022146	0.00573965	-0.0283446	0.149184	-0.0468306	0.0486588	0.0503372	14993	11433	26426	13464
RASA3	Q14644	MQEACGSK	1xCarbamidomethyl [C5]; 1xTMTpro [K8(100)]	Ras GTPase-activating protein 3 OS=Homo sapiens (Human) OX=9606 GN=RASA3 PE=1 SV=3	0.00739081	0.00745841	0.00964054	0.00844309	0.0067042	0.0079492	0.63677	-0.143412	-0.130275	0.23997	-0.048627	0.284079	0.0383343	0.0912623	12835	13595	26430	13465
SPTBN1	Q01082	AELFTQSCADLDK	1xCarbamidomethyl [C8]; 1xTMTpro [N-Term]; 1xTMTpro [K13(100)]	Spectrin beta chain, non-erythrocytic 1 OS=Homo sapiens (Human) OX=9606 GN=SPTBN1 PE=1 SV=2	0.00255666	0.00304981	0.00254192	0.00289596	0.00244165	0.00240189	0.585645	-0.0872924	0.167166	-0.0956322	-0.092489	0.153696	0.177383	0.0795298	13472	12959	26431	13466
UPF1	Q92900	QGNGPVLVCAPSNIAVDQLTEK	1xCarbamidomethyl [C9]; 1xDeamidated [N/Q]; 1xTMTpro [N-Term]; 1xTMTpro [K22(100)]	Regulator of nonsense transcripts 1 OS=Homo sapiens (Human) OX=9606 GN=UPF1 PE=1 SV=2	0.011299	0.0130777	0.010756	0.0109932	0.0112881	0.0112875	0.535677	-0.0516585	0.159259	-0.122711	0.0912353	0.053048	0.053129	0.0658041	14169	12263	26432	13467
DNAJC1	Q96KC8	DSVTCSPGMVR	1xCarbamidomethyl [C5]; 1xTMTpro [N-Term]	DnaJ homolog subfamily C member 1 OS=Homo sapiens (Human) OX=9606 GN=DNAJC1 PE=1 SV=1	0.0212435	0.0190687	0.0239128	0.0196827	0.0286498	0.0209595	0.627766	-0.0111504	-0.166967	0.159611	0.121243	-0.420351	0.0305653	-0.0895144	12934	13499	26433	13468
TOP1	P11387	EYGFCIMDNHK	1xCarbamidomethyl [C5]; 1xTMTpro [K11(100)]; 1xTMTpro [N-Term]	DNA topoisomerase 1 OS=Homo sapiens (Human) OX=9606 GN=TOP1 PE=1 SV=2	0.012049	0.0125887	0.0134768	0.0141672	0.010417	0.0115594	0.624201	-0.0764621	-0.0132527	0.085103	-0.157176	0.286438	0.136313	0.0885247	12989	13446	26435	13469
MED20	Q9H944	QGTFCVDCETYHTAASTLGSQGQTGK	2xCarbamidomethyl [C5; C8]; 1xDeamidated [Q21]; 1xTMTpro [N-Term]; 1xTMTpro [K26(100)]	Mediator of RNA polymerase II transcription subunit 20 OS=Homo sapiens (Human) OX=9606 GN=MED20 PE=1 SV=1	0.0183255	0.0210775	0.0172618	0.0183911	0.0221737	0.0191969	0.558027	-0.0436365	0.158216	-0.129912	0.0384869	-0.231356	-0.0233822	-0.0720837	13850	12586	26436	13470
PHF3	Q92576	IEPLGYCEDAESNRQLESTEFNK	1xCarbamidomethyl [C7]; 1xTMTpro [N-Term]; 1xTMTpro [K23(100)]	PHD finger protein 3 OS=Homo sapiens (Human) OX=9606 GN=PHF3 PE=1 SV=3	0.0515225	0.0473912	0.0624421	0.0522392	0.0603736	0.0580969	0.583332	-0.0620087	-0.182592	0.215308	0.0420777	-0.166707	-0.111249	-0.0786262	13515	12922	26437	13471
IGF2R	P11717	ARGCPEDAAVCAVDK	2xCarbamidomethyl [C4; C11]; 1xTMTpro [N-Term]; 1xTMTpro [K15(100)]	Cation-independent mannose-6-phosphate receptor OS=Homo sapiens (Human) OX=9606 GN=IGF2R PE=1 SV=3	0.0124242	0.0120162	0.0111917	0.0137689	0.0092141	0.0107041	0.681337	0.0649383	0.0167625	-0.0857827	-0.213196	0.366297	0.150053	0.101051	12335	14103	26438	13472
NCAPD2	Q15021	ESTGNMVTGQTVCK	1xCarbamidomethyl [C13]; 1xTMTpro [K14(100)]	Condensin complex subunit 1 OS=Homo sapiens (Human) OX=9606 GN=NCAPD2 PE=1 SV=3	0.0125519	0.0128596	0.0103224	0.0129867	0.0100538	0.0107843	0.621393	0.0755775	0.110514	-0.206554	-0.124701	0.244595	0.1434	0.0877647	13028	13414	26442	13473
CPSF4	O95639	FGECSNKECPFLHIDPESK	2xCarbamidomethyl [C4; C9]; 1xTMTpro [K7(100)]	Cleavage and polyadenylation specificity factor subunit 4 OS=Homo sapiens (Human) OX=9606 GN=CPSF4 PE=1 SV=1	0.0759038	0.0711543	0.0926869	0.0788666	0.0779975	0.070069	0.594345	-0.0742939	-0.167515	0.213899	0.0190521	0.0350399	0.189691	0.0812609	13359	13084	26443	13474
UQCC2	Q9BRT2	VAQAFREGENTQVAEPEACDQMYESLAR	1xCarbamidomethyl [C19]; 1xTMTpro [N-Term]; 1xOxidation [M22(100)]	Ubiquinol-cytochrome-c reductase complex assembly factor 2 OS=Homo sapiens (Human) OX=9606 GN=UQCC2 PE=1 SV=1	0.507934	0.66411	0.519846	0.568338	0.552042	0.47669	0.619616	-0.150959	0.235821	-0.117518	-0.0111489	0.0308235	0.242549	0.0874079	13049	13396	26445	13475
TNKS1BP1	Q9C0C2	DLQSEFGITGDPQPSSFSPSSWCQGASQDYGLGGASPR	1xCarbamidomethyl [C23]; 1xDeamidated [Q13]; 1xTMTpro [N-Term]	182 kDa tankyrase-1-binding protein OS=Homo sapiens (Human) OX=9606 GN=TNKS1BP1 PE=1 SV=4	0.00389003	0.00511797	0.0058405	0.00605563	0.00299956	0.00504052	0.827098	-0.347501	0.0482887	0.238809	-0.290995	0.722531	-0.0262886	0.135082	10629	15818	26447	13476
FAM151B	Q6UXP7	EMEYICNELSQPVTFPVR	1xCarbamidomethyl [C6]; 1xTMTpro [N-Term]	Protein FAM151B OS=Homo sapiens (Human) OX=9606 GN=FAM151B PE=1 SV=2	0.186772	0.256302	0.155205	0.187578	0.191841	0.177625	0.691739	-0.0945751	0.361988	-0.361684	0.0883685	0.055948	0.167019	0.103779	12221	14231	26452	13477
PTPA	Q15257	AECLEK	1xCarbamidomethyl [C3]; 1xTMTpro [K6(100)]; 1xTMTpro [N-Term]	Serine/threonine-protein phosphatase 2A activator OS=Homo sapiens (Human) OX=9606 GN=PTPA PE=1 SV=3	0.0094242	0.0104918	0.0109333	0.0095602	0.00971525	0.0104077	0.504292	-0.125835	0.0289926	0.0884495	0.105164	0.081953	-0.0173695	0.0565826	14650	11806	26456	13478
TRMT10C	Q7L0Y3	SSVQEECVSTISSSKDEDPLAATREFIEMWR	1xCarbamidomethyl [C7]; 1xTMTpro [N-Term]	tRNA methyltransferase 10 homolog C OS=Homo sapiens (Human) OX=9606 GN=TRMT10C PE=1 SV=2	0.0023119	0.0029921	0.00204484	0.00253026	0.00189131	0.00247702	0.690881	-0.0834745	0.288605	-0.260568	-0.046733	0.373165	-0.0160544	0.103459	12237	14219	26456	13478
CCT4	P50991	TGCNVLLIQK	1xCarbamidomethyl [C3]; 1xTMTpro [K10(100)]	T-complex protein 1 subunit delta OS=Homo sapiens (Human) OX=9606 GN=CCT4 PE=1 SV=4	0.0051897	0.00495406	0.00483661	0.00530465	0.00413721	0.00484706	0.573616	0.0556117	-0.0114264	-0.0460431	-0.0872175	0.271381	0.0429285	0.0756972	13665	12793	26458	13480
POLD1	P28340	GIFPEPERDPVIQICSLGLR	1xCarbamidomethyl [C15]; 1xTMTpro [N-Term]	DNA polymerase delta catalytic subunit OS=Homo sapiens (Human) OX=9606 GN=POLD1 PE=1 SV=2	0.0948249	0.102209	0.0937031	0.102762	0.0850717	0.090735	0.538833	-0.0314151	0.0767717	-0.0485845	-0.0845606	0.188001	0.0950221	0.0661541	14152	12309	26461	13481
DLD	P09622	TVCIEK	1xCarbamidomethyl [C3]; 1xTMTpro [N-Term]; 1xTMTpro [K6(100)]	Dihydrolipoyl dehydrogenase, mitochondrial OS=Homo sapiens (Human) OX=9606 GN=DLD PE=1 SV=2	0.0254997	0.0236535	0.0186103	0.0189817	0.0219979	0.0229519	0.62662	0.174934	0.0665079	-0.279444	0.250943	0.0381796	-0.0230667	0.0886852	12980	13484	26464	13482
OGDH	Q02218	VVNAPIFHVNSDDPEAVMYVCK	1xCarbamidomethyl [C21]; 1xTMTpro [K22(100)]	2-oxoglutarate dehydrogenase, mitochondrial OS=Homo sapiens (Human) OX=9606 GN=OGDH PE=1 SV=3	0.00487573	0.00602296	0.00472945	0.00783756	0.00383077	0.00575989	0.664581	-0.0954923	0.209361	-0.139441	-0.589293	0.443477	-0.144928	-0.0969148	12555	13910	26465	13483
RAD50	Q92878	ACEIRDQITSK	1xCarbamidomethyl [C2]; 1xTMTpro [K11(100)]	DNA repair protein RAD50 OS=Homo sapiens (Human) OX=9606 GN=RAD50 PE=1 SV=1	0.00256479	0.00412237	0.00349152	0.00444432	0.00241507	0.00275729	0.821623	-0.403676	0.280959	0.0413384	-0.389448	0.490453	0.299264	0.133423	10708	15757	26465	13483
PPIL1	Q9Y3C6	VCQGIGMVNR	1xCarbamidomethyl [C2]; 1xTMTpro [N-Term]	Peptidyl-prolyl cis-trans isomerase-like 1 OS=Homo sapiens (Human) OX=9606 GN=PPIL1 PE=1 SV=1	0.0421222	0.0384896	0.0342929	0.0335474	0.0417353	0.0337221	0.607309	0.137176	0.00706619	-0.159493	0.191205	-0.123866	0.183707	0.0836821	13223	13242	26465	13483
WDFY1	Q8IWB7	QLVSCSSDGGIAVWNMDVSREEAPQWLESDSCQK	2xCarbamidomethyl [C5; C32]; 1xTMTpro [N-Term]; 1xTMTpro [K34(100)]	WD repeat and FYVE domain-containing protein 1 OS=Homo sapiens (Human) OX=9606 GN=WDFY1 PE=1 SV=1	0.0234501	0.0299237	0.0289468	0.0358221	0.0208488	0.0211969	0.800927	-0.226697	0.124998	0.0771126	-0.384558	0.396328	0.372441	0.128071	10964	15507	26471	13486
SHTN1	A0MZ66	TCRESAEALATK	1xCarbamidomethyl [C2]; 1xTMTpro [K12(100)]	Shootin-1 OS=Homo sapiens (Human) OX=9606 GN=SHTN1 PE=1 SV=4	0.00855993	0.0103196	0.00741473	0.00920082	0.00714128	0.00843008	0.652766	-0.0341128	0.235598	-0.241316	-0.0700509	0.295529	0.0561644	0.0938808	12705	13769	26474	13487
NABP2	Q9BQ15	IGEFCMVYSEVPNFSEPNPEYSTQQAPNK	1xCarbamidomethyl [C5]; 1xTMTpro [N-Term]; 1xTMTpro [K29(100)]	SOSS complex subunit B1 OS=Homo sapiens (Human) OX=9606 GN=NABP2 PE=1 SV=1	0.135041	0.107819	0.104478	0.126077	0.12141	0.119037	0.579524	0.222017	-0.102759	-0.148183	-0.122926	-0.0685121	-0.0400331	-0.0771571	13600	12874	26474	13487
TELO2	Q9Y4R8	TPQPGSPSPNTPCLPEAAVSQPGSAVASDWR	1xCarbamidomethyl [C13]; 1xTMTpro [N-Term]	Telomere length regulation protein TEL2 homolog OS=Homo sapiens (Human) OX=9606 GN=TELO2 PE=1 SV=2	0.01265	0.0171527	0.0124822	0.0114117	0.0129627	0.0153603	0.681431	-0.156047	0.283254	-0.175302	0.304672	0.120811	-0.124031	0.100484	12370	14104	26474	13487
PREP	P48147	ITVPFLEQCPIRGLYK	1xCarbamidomethyl [C9]; 1xTMTpro [K16(100)]	Prolyl endopeptidase OS=Homo sapiens (Human) OX=9606 GN=PREP PE=1 SV=2	0.0448091	0.0437078	0.040933	0.0479424	0.0343458	0.0404756	0.633853	0.0544333	0.0185303	-0.0760951	-0.151942	0.329224	0.0923082	0.0898635	12913	13562	26475	13490
P4HB	P07237	ITEFCHRFLEGK	1xCarbamidomethyl [C5]; 1xTMTpro [K12(100)]	Protein disulfide-isomerase OS=Homo sapiens (Human) OX=9606 GN=P4HB PE=1 SV=3	0.00148951	0.00179015	0.00158163	0.00186277	0.00119979	0.00152908	0.700527	-0.121541	0.143707	-0.0349666	-0.201074	0.433596	0.0837098	0.105411	12133	14345	26478	13491
FSTL1	Q12841	IQVDYDGHCK	1xCarbamidomethyl [C9]; 1xTMTpro [N-Term]; 1xTMTpro [K10(100)]	Follistatin-related protein 1 OS=Homo sapiens (Human) OX=9606 GN=FSTL1 PE=1 SV=1	1.39379	2.41878	1.49346	1.97073	1.17779	1.82669	0.801047	-0.343656	0.451608	-0.244012	-0.156062	0.586581	-0.0465609	0.127986	10969	15509	26478	13491
HIBADH	P31937	CWSSDTYNPVPGVMDGVPSANNYQGGFGTTLMAK	1xCarbamidomethyl [C1]; 1xDeamidated [N/Q]; 1xOxidation [M32(100)]; 1xTMTpro [K34(100)]	3-hydroxyisobutyrate dehydrogenase, mitochondrial OS=Homo sapiens (Human) OX=9606 GN=HIBADH PE=1 SV=2	0.00430536	0.00384636	0.00360395	0.00400992	0.00328599	0.00390149	0.575173	0.135811	-0.0268293	-0.120742	-0.0332506	0.253993	0.00629829	0.0756804	13669	12812	26481	13493
ANXA1	P04083	CLTAIVK	1xCarbamidomethyl [C1]; 1xTMTpro [N-Term]; 1xTMTpro [K7(100)]	Annexin A1 OS=Homo sapiens (Human) OX=9606 GN=ANXA1 PE=1 SV=2	0.077599	0.0669845	0.0614152	0.0699986	0.0797133	0.0676029	0.566817	0.176438	-0.0357737	-0.161005	-0.0277267	-0.215221	0.0225149	-0.0734776	13788	12697	26485	13494
GSN	P06396	ATEVPVSWESFNNGDCFILDLGNNIHQWCGSNSNRYER	2xCarbamidomethyl [C16; C29]; 1xDeamidated [N/Q]; 1xTMTpro [N-Term]	Gelsolin OS=Homo sapiens (Human) OX=9606 GN=GSN PE=1 SV=1	0.00346132	0.00414171	0.00370399	0.0037844	0.00324296	0.00376665	0.556844	-0.122862	0.136044	-0.0251059	-0.00588214	0.216874	0.000904028	0.0706321	13921	12569	26490	13495
CCT6A	P40227	VEDAYILTCNVSLEYEK	1xCarbamidomethyl [C9]; 1xTMTpro [K17(100)]	T-complex protein 1 subunit zeta OS=Homo sapiens (Human) OX=9606 GN=CCT6A PE=1 SV=3	0.000351641	0.000325177	0.000259497	0.000291108	0.000284179	0.000309853	0.60226	0.172071	0.0591933	-0.266312	0.100478	0.135233	0.0104479	0.082053	13320	13170	26490	13495
RPS6	P62753	LNISFPATGCQK	1xCarbamidomethyl [C10]; 1xTMTpro [N-Term]; 1xTMTpro [K12(100)]	40S ribosomal protein S6 OS=Homo sapiens (Human) OX=9606 GN=RPS6 PE=1 SV=1	0.0325095	0.0356043	0.0294421	0.0331728	0.035903	0.0328248	0.525147	-0.000406332	0.130785	-0.143385	-0.028733	-0.142835	-0.0135176	-0.0616952	14382	12113	26495	13497
RSBN1L	Q6PCB5	AVHCGEWPDQPR	1xCarbamidomethyl [C4]; 1xTMTpro [N-Term]	Lysine-specific demethylase RSBN1L OS=Homo sapiens (Human) OX=9606 GN=RSBN1L PE=1 SV=2	0.0407088	0.0388518	0.035191	0.0337746	0.0396003	0.036622	0.534723	0.08986	0.0225006	-0.120271	0.179542	-0.0500333	0.062771	0.0640933	14249	12254	26503	13498
TUBB4A	P04350	KEAESCDCLQGFQLTHSLGGGTGSGMGTLLISK	2xCarbamidomethyl [C6; C8]; 1xTMTpro [K33(100)]	Tubulin beta-4A chain OS=Homo sapiens (Human) OX=9606 GN=TUBB4A PE=1 SV=2_x000D_ Tubulin beta-8 chain OS=Homo sapiens (Human) OX=9606 GN=TUBB8 PE=1 SV=2_x000D_ Tubulin beta chain OS=Homo sapiens (Human) OX=9606 GN=TUBB PE=1 SV=2_x000D_ Tubulin beta-4B chain OS=Homo sapiens (Human) OX=9606 GN=TUBB4B PE=1 SV=1	0.00132336	0.00150193	0.00117194	0.00125903	0.00139333	0.00113871	0.600633	-0.00983409	0.17278	-0.185138	0.0817257	-0.0644971	0.226633	0.0812873	13357	13149	26506	13499
WDR92	Q96MX6	GLCVCSSFDQTVR	2xCarbamidomethyl [C3; C5]; 1xTMTpro [N-Term]	WD repeat-containing protein 92 OS=Homo sapiens (Human) OX=9606 GN=WDR92 PE=1 SV=1	0.0256612	0.0319771	0.0225943	0.0291688	0.0212316	0.0250815	0.682587	-0.0596353	0.257812	-0.243268	-0.125201	0.333013	0.0926043	0.100139	12389	14117	26506	13499
FAM91A1	Q658Y4	SYDSLPNFTAADCLR	1xTMTpro [N-Term]; 1xCarbamidomethyl [C13(100)]	Protein FAM91A1 OS=Homo sapiens (Human) OX=9606 GN=FAM91A1 PE=1 SV=3	0.247962	0.254089	0.22951	0.20431	0.265433	0.226575	0.591136	0.0241019	0.0593195	-0.0874585	0.255257	-0.12233	0.10603	0.0796523	13467	13041	26508	13501
BCCIP	Q9P287	GTQCVEQIQELVLR	1xCarbamidomethyl [C4]; 1xTMTpro [N-Term]	BRCA2 and CDKN1A-interacting protein OS=Homo sapiens (Human) OX=9606 GN=BCCIP PE=1 SV=1	0.0333027	0.0383396	0.0356867	0.033366	0.035821	0.034351	0.493912	-0.103366	0.0998305	-0.00362021	0.100628	-0.00179872	0.0586529	0.052494	14873	11637	26510	13502
PHPT1	Q9NRX4	QGCDCECLGGGRISHQSQDK	3xCarbamidomethyl [C3; C5; C7]; 1xTMTpro [K20(100)]; 1xTMTpro [N-Term]	14 kDa phosphohistidine phosphatase OS=Homo sapiens (Human) OX=9606 GN=PHPT1 PE=1 SV=1	0.00150515	0.00204015	0.00143136	0.00254056	0.00119441	0.00184505	0.67504	-0.140306	0.298461	-0.212832	-0.61493	0.473923	-0.15344	-0.098149	12486	14025	26511	13503
MTREX	P42285	EAIQCVDNNQSVLVSAHTSAGK	1xCarbamidomethyl [C5]; 1xTMTpro [N-Term]; 1xTMTpro [K22(100)]	Exosome RNA helicase MTR4 OS=Homo sapiens (Human) OX=9606 GN=MTREX PE=1 SV=3	0.00186868	0.0016395	0.00142648	0.00152511	0.00153747	0.00161939	0.580653	0.18403	-0.00473052	-0.205529	0.109073	0.0974245	0.022536	0.0763446	13632	12884	26516	13504
ARCN1	P48444	NYCNIQVTK	1xCarbamidomethyl [C3]; 1xTMTpro [K9(100)]	Coatomer subunit delta OS=Homo sapiens (Human) OX=9606 GN=ARCN1 PE=1 SV=1	0.0126981	0.0149808	0.0122163	0.0129632	0.0114601	0.0135348	0.576037	-0.0666433	0.171865	-0.122446	0.0368321	0.214633	-0.0254173	0.0753493	13688	12828	26516	13504
ZC3H11A	O75152	CAAQTLEK	1xCarbamidomethyl [C1(100)]; 1xTMTpro [K8(100)]	Zinc finger CCCH domain-containing protein 11A OS=Homo sapiens (Human) OX=9606 GN=ZC3H11A PE=1 SV=3	0.00335927	0.00397958	0.00299277	0.00341884	0.00311491	0.00324582	0.594663	-0.0358851	0.208585	-0.202551	0.0105267	0.144841	0.0854467	0.0802715	13426	13091	26517	13506
USO1	O60763	VLVSPTNPPGATSSCQK	1xCarbamidomethyl [C15]; 1xTMTpro [K17(100)]	General vesicular transport factor p115 OS=Homo sapiens (Human) OX=9606 GN=USO1 PE=1 SV=2	0.00462771	0.00500939	0.00429065	0.0042334	0.00489914	0.004189	0.549911	-0.00462815	0.109707	-0.113732	0.133112	-0.0776004	0.148322	0.0679446	14055	12467	26522	13507
GOT2	P00505	EGSTHNWQHITDQIGMFCFTGLKPEQVER	1xCarbamidomethyl [C18]; 1xTMTpro [K23(100)]	Aspartate aminotransferase, mitochondrial OS=Homo sapiens (Human) OX=9606 GN=GOT2 PE=1 SV=3	0.002423	0.00271096	0.00272638	0.00273146	0.00228219	0.00251798	0.540738	-0.112835	0.0491757	0.0573562	-0.0600435	0.19921	0.0573624	0.0655097	14190	12332	26522	13507
GATM	P50440	KAVAEIEEMCNILK	1xCarbamidomethyl [C10]; 1xTMTpro [N-Term]; 2xTMTpro [K1(100); K14(100)]	Glycine amidinotransferase, mitochondrial OS=Homo sapiens (Human) OX=9606 GN=GATM PE=1 SV=1	0.0608065	0.0641019	0.0573734	0.060291	0.0580637	0.0585981	0.463132	0.00108964	0.0772313	-0.0827547	0.0111933	0.0654984	0.0522805	0.0429907	15368	11156	26524	13509
ITPA	Q9BY32	CQEAVRQVQGPVLVEDTCLCFNALGGLPGPYIK	3xCarbamidomethyl [C1; C18; C20]; 1xDeamidated [N22]; 1xTMTpro [K33(100)]	Inosine triphosphate pyrophosphatase OS=Homo sapiens (Human) OX=9606 GN=ITPA PE=1 SV=2	0.0109657	0.0112832	0.0101917	0.0120359	0.00928289	0.00950168	0.61305	0.0201564	0.0613371	-0.0854382	-0.154507	0.220193	0.186585	0.0840903	13208	13316	26524	13509
MCCC2	Q9HCC0	AATGEEVSAEDLGGADLHCR	1xCarbamidomethyl [C19]; 1xTMTpro [N-Term]	Methylcrotonoyl-CoA carboxylase beta chain, mitochondrial OS=Homo sapiens (Human) OX=9606 GN=MCCC2 PE=1 SV=1	0.0188131	0.0201574	0.0190515	0.0212673	0.0165015	0.0174597	0.593237	-0.0399008	0.059673	-0.021733	-0.136996	0.229043	0.147614	0.0798871	13455	13072	26527	13511
HSD17B10	Q99714	KLGNNCVFAPADVTSEK	1xCarbamidomethyl [C6]; 1xTMTpro [N-Term]; 2xTMTpro [K1(100); K17(100)]	3-hydroxyacyl-CoA dehydrogenase type-2 OS=Homo sapiens (Human) OX=9606 GN=HSD17B10 PE=1 SV=3	0.0367545	0.0378312	0.0223108	0.0279044	0.0327278	0.0295989	0.70564	0.186439	0.228094	-0.53374	0.210987	-0.0190368	0.125939	0.105963	12110	14420	26530	13512
ACSL5	Q9ULC5	GSFEELCQNQVVREAILEDLQK	1xCarbamidomethyl [C7]; 1xTMTpro [N-Term]; 1xTMTpro [K22(100)]	Long-chain-fatty-acid--CoA ligase 5 OS=Homo sapiens (Human) OX=9606 GN=ACSL5 PE=1 SV=1	0.0275988	0.0269748	0.024835	0.0274592	0.0239643	0.0250754	0.507234	0.060274	0.0272789	-0.0919587	-0.0529601	0.143448	0.078057	0.0561817	14669	11861	26530	13512
SMARCA5	O60264	RTEQEEDEELLTESSKATNVCTR	1xCarbamidomethyl [C21]; 1xTMTpro [N-Term]; 1xTMTpro [K16(100)]	SWI/SNF-related matrix-associated actin-dependent regulator of chromatin subfamily A member 5 OS=Homo sapiens (Human) OX=9606 GN=SMARCA5 PE=1 SV=1	0.000785314	0.000733317	0.000560137	0.000715191	0.000650102	0.000593745	0.638362	0.180576	0.0817424	-0.306915	-0.0456334	0.0920291	0.222852	0.0897492	12920	13615	26535	13514
RRP1B	Q14684	VFCVEEEDSESSLQK	1xCarbamidomethyl [C3]; 1xTMTpro [N-Term]; 1xTMTpro [K15(100)]	Ribosomal RNA processing protein 1 homolog B OS=Homo sapiens (Human) OX=9606 GN=RRP1B PE=1 SV=3	0.0247629	0.0268018	0.0216592	0.0208454	0.0285524	0.0197436	0.694117	0.0208293	0.134977	-0.172372	0.227622	-0.226256	0.305971	0.102446	12282	14257	26539	13515
MON1B	Q7L1V2	LWSPAAPENSPTCSPESSSGGQGGDPSDEEWR	1xCarbamidomethyl [C13]; 1xTMTpro [N-Term]	Vacuolar fusion protein MON1 homolog B OS=Homo sapiens (Human) OX=9606 GN=MON1B PE=1 SV=1	0.122873	0.162165	0.158291	0.154748	0.120997	0.143119	0.63734	-0.266241	0.134045	0.0991614	-0.0665091	0.288444	0.0462	0.0893785	12942	13600	26542	13516
HSP90AA1	P07900	KCLELFTELAEDKENYK	1xCarbamidomethyl [C2]; 1xTMTpro [N-Term]; TMTpro [K]	Heat shock protein HSP 90-alpha OS=Homo sapiens (Human) OX=9606 GN=HSP90AA1 PE=1 SV=5	0.000217024	0.000274601	0.00026177	0.000310738	0.000158722	0.000245802	0.8082	-0.210589	0.128892	0.0598566	-0.307254	0.66194	0.0309468	0.128544	10944	15600	26544	13517
GRSF1	Q12849	GLPYSCNEK	1xCarbamidomethyl [C6]; 1xTMTpro [N-Term]; 1xTMTpro [K9(100)]	G-rich sequence factor 1 OS=Homo sapiens (Human) OX=9606 GN=GRSF1 PE=1 SV=3	0.0994911	0.0997915	0.104772	0.0903317	0.121249	0.110813	0.572321	-0.0267299	-0.0223816	0.047889	0.166066	-0.258606	-0.12876	-0.0737669	13774	12770	26544	13517
LCP1	P13796	WANYHLENAGCNK	1xCarbamidomethyl [C11]; 1xTMTpro [N-Term]; 1xTMTpro [K13(100)]	Plastin-2 OS=Homo sapiens (Human) OX=9606 GN=LCP1 PE=1 SV=6	0.00238955	0.00305365	0.00295328	0.00372031	0.00186755	0.00238989	0.830394	-0.228083	0.125712	0.0774961	-0.410598	0.583675	0.227881	0.133653	10696	15850	26546	13519
ZYX	Q15942	CSVCSEPIMPEPGRDETVR	1xTMTpro [N-Term]; 1xOxidation [M9(100)]; 2xCarbamidomethyl [C1(100); C4(100)]	Zyxin OS=Homo sapiens (Human) OX=9606 GN=ZYX PE=1 SV=1	0.000408667	0.000275997	0.000381504	0.000322976	0.000334839	0.000343405	0.647497	0.201524	-0.364748	0.102299	0.137975	0.0859327	0.0494897	0.0911324	12842	13705	26547	13520
RPL23	P62829	FRISLGLPVGAVINCADNTGAK	1xCarbamidomethyl [C15]; 1xTMTpro [K22(100)]	60S ribosomal protein L23 OS=Homo sapiens (Human) OX=9606 GN=RPL23 PE=1 SV=1	0.0295413	0.0331931	0.0277704	0.0324848	0.0249559	0.02853	0.607696	-0.0302991	0.137853	-0.119485	-0.106734	0.273652	0.0805549	0.082491	13301	13247	26548	13521
PRPF19	Q9UMS4	QELSHALYQHDAACR	1xCarbamidomethyl [C14]; 1xTMTpro [N-Term]	Pre-mRNA-processing factor 19 OS=Homo sapiens (Human) OX=9606 GN=PRPF19 PE=1 SV=1	0.00491115	0.00475371	0.00431542	0.0044047	0.00483343	0.0041975	0.521304	0.0757028	0.0286945	-0.110858	0.0813154	-0.0526874	0.150828	0.0598187	14487	12061	26548	13521
KBTBD11	O94819	ATDAVGPQLSLANCYEVLSAAK	1xCarbamidomethyl [C14]; 1xTMTpro [K22(100)]; 1xTMTpro [N-Term]	Kelch repeat and BTB domain-containing protein 11 OS=Homo sapiens (Human) OX=9606 GN=KBTBD11 PE=1 SV=1	0.0877685	0.0804746	0.0701192	0.106612	0.0714978	0.0791035	0.633614	0.143582	0.0184114	-0.180312	-0.424175	0.152223	0.00638062	-0.0885238	12990	13559	26549	13523
TLN2	Q9Y4G6	AVAAGNSCRQEDVIATANLSR	1xCarbamidomethyl [C8]; 1xTMTpro [N-Term]	Talin-2 OS=Homo sapiens (Human) OX=9606 GN=TLN2 PE=1 SV=4_x000D_ Talin-1 OS=Homo sapiens (Human) OX=9606 GN=TLN1 PE=1 SV=3	0.0287767	0.0302509	0.0263305	0.0301201	0.0258165	0.0257837	0.547357	0.0163349	0.0884117	-0.111829	-0.0821624	0.14027	0.142107	0.0667384	14117	12437	26554	13524
XRN2	Q9H0D6	ERFDSNCITPGTEFMDNLAK	1xCarbamidomethyl [C7]; 1xDeamidated [N17]; 1xTMTpro [N-Term]; 1xOxidation [M15(100)]; 1xTMTpro [K20(100)]	5'-3' exoribonuclease 2 OS=Homo sapiens (Human) OX=9606 GN=XRN2 PE=1 SV=1	0.000603442	0.000545303	0.000534855	0.000476497	0.000525604	0.000603103	0.580255	0.104699	-0.0414571	-0.0693663	0.236048	0.0945393	-0.103889	0.0755661	13674	12881	26555	13525
PLEC	Q15149	CVEDPETGLCLLPLTDK	2xCarbamidomethyl [C1; C10]; 1xTMTpro [K17(100)]	Plectin OS=Homo sapiens (Human) OX=9606 GN=PLEC PE=1 SV=3	0.000323782	0.000381098	0.000342593	0.000399739	0.000309057	0.0004034	0.581658	-0.108855	0.126284	-0.0273846	-0.19518	0.176004	-0.208332	-0.0758361	13659	12897	26556	13526
PKM	P14618	AGKPVICATQMLESMIK	1xCarbamidomethyl [C7]; 1xTMTpro [N-Term]; 1xOxidation [M15(100)]; 2xTMTpro [K3(100); K17(100)]	Pyruvate kinase PKM OS=Homo sapiens (Human) OX=9606 GN=PKM PE=1 SV=4	0.00710321	0.00676982	0.00660023	0.00747684	0.00550664	0.00647654	0.617372	0.0577647	-0.0115891	-0.04819	-0.131722	0.309535	0.0754827	0.0844317	13187	13371	26558	13527
PHF3	Q92576	QCHKPQQQAPAMK	1xCarbamidomethyl [C2]; TMTpro [K]; 1xTMTpro [N-Term]	PHD finger protein 3 OS=Homo sapiens (Human) OX=9606 GN=PHF3 PE=1 SV=3	0.00415785	0.00396618	0.00546186	0.00482366	0.00413814	0.00382611	0.661004	-0.123236	-0.191327	0.270318	-0.0910541	0.130093	0.243197	0.0940785	12702	13860	26562	13528
ERLIN2	O94905	ADAECYTAMK	1xCarbamidomethyl [C5]; 1xTMTpro [N-Term]; 1xTMTpro [K10(100)]	Erlin-2 OS=Homo sapiens (Human) OX=9606 GN=ERLIN2 PE=1 SV=1	0.000464378	0.000595372	0.000416935	0.000426188	0.000423437	0.000538899	0.679371	-0.0840284	0.274463	-0.239504	0.207837	0.217179	-0.130687	0.0981096	12488	14075	26563	13529
RBM19	Q9Y4C8	SFIDTSRITVEFCK	1xCarbamidomethyl [C13]; 1xTMTpro [K14(100)]	Probable RNA-binding protein 19 OS=Homo sapiens (Human) OX=9606 GN=RBM19 PE=1 SV=3	0.0230329	0.0251996	0.0234096	0.0295665	0.0210717	0.0257357	0.591456	-0.0521499	0.0775549	-0.0287432	-0.308119	0.180537	-0.107925	-0.0785022	13518	13046	26564	13530
TXNRD1	Q16881	WGLGGTCVNVGCIPK	2xCarbamidomethyl [C7; C12]; 1xTMTpro [N-Term]; 1xTMTpro [K15(100)]	Thioredoxin reductase 1, cytoplasmic OS=Homo sapiens (Human) OX=9606 GN=TXNRD1 PE=1 SV=3_x000D_ Thioredoxin reductase 2, mitochondrial OS=Homo sapiens (Human) OX=9606 GN=TXNRD2 PE=1 SV=3	0.0828428	0.0859708	0.0699038	0.0780376	0.0760527	0.0739282	0.547177	0.0581067	0.111577	-0.186898	0.0280992	0.0652701	0.106145	0.0665047	14131	12434	26565	13531
TNKS1BP1	Q9C0C2	EHGVGGVSQCPEPGLR	1xCarbamidomethyl [C10]; 1xTMTpro [N-Term]	182 kDa tankyrase-1-binding protein OS=Homo sapiens (Human) OX=9606 GN=TNKS1BP1 PE=1 SV=4	0.00949429	0.0136537	0.0103008	0.0096141	0.011346	0.0104587	0.659601	-0.231858	0.292302	-0.114238	0.213767	-0.0251987	0.0922828	0.0936171	12721	13844	26565	13531
LCP1	P13796	ALENDPDCRHVIPMNPNTNDLFNAVGDGIVLCK	2xCarbamidomethyl [C8; C32]; 1xDeamidated [N]; 1xTMTpro [K33(100)]; 1xTMTpro [N-Term]	Plastin-2 OS=Homo sapiens (Human) OX=9606 GN=LCP1 PE=1 SV=6	0.000143268	0.00019631	0.000141387	0.000159442	0.000111841	0.000181945	0.753111	-0.162251	0.292162	-0.181318	0.00794075	0.519523	-0.182534	0.114977	11609	14957	26566	13533
RECQL	P46063	MCDNCCK	3xCarbamidomethyl [C2; C5; C6]; 1xTMTpro [K7(100)]	ATP-dependent DNA helicase Q1 OS=Homo sapiens (Human) OX=9606 GN=RECQL PE=1 SV=3	0.000812082	0.00114689	0.00128556	0.0012685	0.000832545	0.000945124	0.747865	-0.413349	0.0846795	0.249348	-0.230081	0.377446	0.194471	0.113946	11677	14889	26566	13533
RPS3A	P61247	LFCVGFTK	1xCarbamidomethyl [C3]; 1xTMTpro [K8(100)]	40S ribosomal protein S3a OS=Homo sapiens (Human) OX=9606 GN=RPS3A PE=1 SV=2	0.0114793	0.0119877	0.0114968	0.0125744	0.0114087	0.0119557	0.452172	-0.0218641	0.0406582	-0.0196708	-0.109591	0.0307683	-0.0367946	-0.038539	15602	10964	26566	13533
QPRT	Q15274	CSGIASAAAAAVEAAR	1xCarbamidomethyl [C1]; 1xTMTpro [N-Term]	Nicotinate-nucleotide pyrophosphorylase [carboxylating] OS=Homo sapiens (Human) OX=9606 GN=QPRT PE=1 SV=3	0.037938	0.042044	0.0335581	0.0337735	0.0361522	0.0382735	0.566014	0.00347568	0.151733	-0.173506	0.164277	0.0660857	-0.0161758	0.0713957	13885	12683	26568	13536
PPIH	O43447	QFCTGEFRK	1xCarbamidomethyl [C3(100)]; 1xTMTpro [K9(100)]	Peptidyl-prolyl cis-trans isomerase H OS=Homo sapiens (Human) OX=9606 GN=PPIH PE=1 SV=1	0.013398	0.0165588	0.0141672	0.0144909	0.0135766	0.0140224	0.554893	-0.134583	0.170997	-0.0540474	0.0214584	0.115487	0.0688724	0.068606	14023	12548	26571	13537
CKAP5	Q14008	ISTSTGISPQMEVTCVPTPTSTVSSIGNTNGEEVGPSVYLERLK	1xCarbamidomethyl [C15]; Deamidated [N/Q]; 1xTMTpro [K44(100)]; 1xAcetyl [N-Term]; 1xOxidation [M11(100)]	Cytoskeleton-associated protein 5 OS=Homo sapiens (Human) OX=9606 GN=CKAP5 PE=1 SV=3	0.00173115	0.0016917	0.0018532	0.00214155	0.0016983	0.00173408	0.565228	-0.0227654	-0.056021	0.0755224	-0.284155	0.050409	0.0203252	-0.0711404	13899	12672	26571	13537
EFTUD2	Q15029	IEHTYTGGVDSDLGEAMSDCDPDGPLMCHTTK	2xCarbamidomethyl [C20; C28]; 1xTMTpro [N-Term]; 1xOxidation [M17(100)]; 1xTMTpro [K32(100)]	116 kDa U5 small nuclear ribonucleoprotein component OS=Homo sapiens (Human) OX=9606 GN=EFTUD2 PE=1 SV=1	0.000247586	0.000251143	0.000265618	0.000332091	0.000198945	0.000193056	0.79614	-0.0413353	-0.0207572	0.0600885	-0.382314	0.356895	0.400242	0.124941	11122	15450	26572	13539
NAPRT	Q6XQN6	LAQEGSEVNVIGIGTSVVTCPQQPSLGGVYK	1xCarbamidomethyl [C20]; 1xDeamidated [N/Q]; 1xTMTpro [N-Term]; 1xTMTpro [K31(100)]	Nicotinate phosphoribosyltransferase OS=Homo sapiens (Human) OX=9606 GN=NAPRT PE=1 SV=2	0.00219774	0.00265147	0.0027531	0.00297551	0.00264525	0.00241253	0.576058	-0.205457	0.0653185	0.119582	-0.231663	-0.061928	0.0709303	-0.0742204	13743	12829	26572	13539
GYS1	P13807	QSFPPVCTHNMLDDSSDPILTTIRR	1xCarbamidomethyl [C7]; 1xTMTpro [N-Term]	Glycogen [starch] synthase, muscle OS=Homo sapiens (Human) OX=9606 GN=GYS1 PE=1 SV=2	0.00943846	0.00807297	0.00868113	0.00735698	0.00932002	0.00827552	0.585599	0.112429	-0.113024	-0.00823924	0.24701	-0.0942102	0.077272	0.0766905	13616	12957	26573	13541
BOD1L1	Q8NFC6	SEEFSDLPCPVEEIK	1xCarbamidomethyl [C9]; 1xTMTpro [N-Term]	Biorientation of chromosomes in cell division protein 1-like 1 OS=Homo sapiens (Human) OX=9606 GN=BOD1L1 PE=1 SV=2	0.000621495	0.000915046	0.000697102	0.000940777	0.00065062	0.000518624	0.801921	-0.260621	0.29748	-0.0949946	-0.337489	0.194549	0.521676	0.126245	11059	15516	26575	13542
RDH13	Q8NBN7	DYVTGGACPSK	1xCarbamidomethyl [C8]; 1xTMTpro [N-Term]; 1xTMTpro [K11(100)]	Retinol dehydrogenase 13 OS=Homo sapiens (Human) OX=9606 GN=RDH13 PE=1 SV=2	0.0215986	0.0167675	0.015153	0.0159487	0.0201802	0.0141871	0.705592	0.275847	-0.0894224	-0.235491	0.161655	-0.177852	0.330515	0.104773	12161	14418	26579	13543
INTS5	Q6P9B9	AVAVTLVESVCPDAAGAELAWPPEEHAR	1xCarbamidomethyl [C11]; 1xTMTpro [N-Term]	Integrator complex subunit 5 OS=Homo sapiens (Human) OX=9606 GN=INTS5 PE=1 SV=1	0.100497	0.0883422	0.0926847	0.106044	0.0878091	0.0727941	0.667175	0.098854	-0.0871185	-0.0178897	-0.176377	0.0958493	0.366399	0.0952905	12641	13943	26584	13544
DHX16	O60231	CTSAEEFVQR	1xCarbamidomethyl [C1]; 1xTMTpro [N-Term]	Pre-mRNA-splicing factor ATP-dependent RNA helicase DHX16 OS=Homo sapiens (Human) OX=9606 GN=DHX16 PE=1 SV=2	0.0294112	0.0269992	0.0235973	0.0170764	0.0350347	0.0240233	0.832681	0.141189	0.0177414	-0.176556	0.643173	-0.39361	0.150743	0.133435	10707	15878	26585	13545
FASN	P49327	TGGAYGEDLGADYNLSQVCDGK	1xCarbamidomethyl [C19]; 1xTMTpro [K22(100)]; 1xTMTpro [N-Term]	Fatty acid synthase OS=Homo sapiens (Human) OX=9606 GN=FASN PE=1 SV=3	0.00160667	0.00170183	0.00139691	0.00157184	0.00142437	0.00150424	0.544482	0.0347129	0.117729	-0.167116	-0.00309457	0.139034	0.060327	0.0654223	14194	12391	26585	13545
MRM3	Q9HC36	VYVADNCGLYAQAEMSNK	1xCarbamidomethyl [C7]; 1xTMTpro [N-Term]; 1xTMTpro [K18(100)]	rRNA methyltransferase 3, mitochondrial OS=Homo sapiens (Human) OX=9606 GN=MRM3 PE=1 SV=2	0.0439095	0.061654	0.0458859	0.0516145	0.0428139	0.0479508	0.659884	-0.201269	0.288393	-0.13775	-0.0319745	0.237724	0.0742455	0.0933316	12739	13847	26586	13547
PSAT1	Q9Y617	ECPSVLEYK	1xCarbamidomethyl [C2(100)]; 1xTMTpro [K9(100)]; 1xTMTpro [N-Term]	Phosphoserine aminotransferase OS=Homo sapiens (Human) OX=9606 GN=PSAT1 PE=1 SV=2	0.00465101	0.00473409	0.00403216	0.00473867	0.00364166	0.00437597	0.607156	0.0564893	0.0820314	-0.149504	-0.0834259	0.296457	0.0314533	0.0814949	13348	13239	26587	13548
TOP2A	P11388	AGEMELKPFNGEDYTCITFQPDLSK	1xCarbamidomethyl [C16]; 1xTMTpro [N-Term]; 2xTMTpro [K7(100); K25(100)]	DNA topoisomerase 2-alpha OS=Homo sapiens (Human) OX=9606 GN=TOP2A PE=1 SV=3	0.000282234	0.00024111	0.000154571	0.000192151	0.000333395	0.000223202	0.700422	0.32075	0.0935487	-0.54787	0.233904	-0.561091	0.0177936	-0.103131	12250	14342	26592	13549
HNRNPM	P52272	GCGVVKFESPEVAER	1xCarbamidomethyl [C2]; 1xTMTpro [K6(100)]; 1xTMTpro [N-Term]	Heterogeneous nuclear ribonucleoprotein M OS=Homo sapiens (Human) OX=9606 GN=HNRNPM PE=1 SV=3	0.00157384	0.00154745	0.00127124	0.0015045	0.00131923	0.00135866	0.573191	0.104199	0.0798041	-0.203855	-0.0391901	0.150393	0.107913	0.0730384	13804	12788	26592	13549
PLCG1	P19174	GLEPCAISIEVLGAR	1xCarbamidomethyl [C5]; 1xTMTpro [N-Term]	1-phosphatidylinositol 4,5-bisphosphate phosphodiesterase gamma-1 OS=Homo sapiens (Human) OX=9606 GN=PLCG1 PE=1 SV=1	0.0335197	0.0397736	0.0355211	0.0354463	0.0404597	0.0377744	0.529149	-0.113826	0.132976	-0.0301585	0.0331988	-0.157652	-0.058574	-0.061009	14424	12169	26593	13551
TAF10	Q12962	FISDIANDALQHCK	1xCarbamidomethyl [C13]; 1xTMTpro [K14(100)]	Transcription initiation factor TFIID subunit 10 OS=Homo sapiens (Human) OX=9606 GN=TAF10 PE=1 SV=1	0.0242886	0.0318971	0.0236142	0.0345256	0.0250298	0.0262406	0.643444	-0.131147	0.262	-0.171767	-0.376244	0.0877794	0.0196256	-0.0896129	12930	13666	26596	13552
ZNF326	Q5BKZ1	VVMEFLHECMVNK	1xCarbamidomethyl [C9]; 1xTMTpro [N-Term]; 1xTMTpro [K13(100)]	DBIRD complex subunit ZNF326 OS=Homo sapiens (Human) OX=9606 GN=ZNF326 PE=1 SV=2	0.0569848	0.0594894	0.0591907	0.0615246	0.0591809	0.0583315	0.417336	-0.0392155	0.0228412	0.0155799	-0.0713724	-0.0153408	0.00551682	-0.0270655	16234	10363	26597	13553
ERAP1	Q9NZ08	MAFPCFDEPAFK	1xCarbamidomethyl [C5]; 1xTMTpro [K12(100)]	Endoplasmic reticulum aminopeptidase 1 OS=Homo sapiens (Human) OX=9606 GN=ERAP1 PE=1 SV=3	0.00433288	0.00517834	0.00509175	0.00587157	0.00325607	0.00470741	0.774601	-0.167901	0.0892627	0.0649334	-0.270518	0.580098	0.048295	0.119292	11393	15205	26598	13554
CHORDC1	Q9UHD1	TSDFNTFLAQEGCTK	1xCarbamidomethyl [C13]; 1xTMTpro [N-Term]; 1xTMTpro [K15(100)]	Cysteine and histidine-rich domain-containing protein 1 OS=Homo sapiens (Human) OX=9606 GN=CHORDC1 PE=1 SV=2	0.0103985	0.0125431	0.0104381	0.0115998	0.00876004	0.0112729	0.638606	-0.0976301	0.172881	-0.0921472	-0.0600919	0.344999	-0.0188455	0.0886871	12979	13619	26598	13554
CAMK1	Q14012	LQLGTSQEGQGQTASHGELLTPVAGGPAAGCCCR	3xCarbamidomethyl [C31; C32; C33]; 1xTMTpro [N-Term]	Calcium/calmodulin-dependent protein kinase type 1 OS=Homo sapiens (Human) OX=9606 GN=CAMK1 PE=1 SV=1	0.0799971	0.0855646	0.081308	0.0851699	0.0634553	0.0858815	0.635303	-0.0407674	0.0562979	-0.0173175	-0.0496284	0.374975	-0.0616318	0.0879051	13022	13577	26599	13556
UBR2	Q8IWV8	YGDFQYCEQAK	1xCarbamidomethyl [C7]; 1xTMTpro [K11(100)]	E3 ubiquitin-protein ligase UBR2 OS=Homo sapiens (Human) OX=9606 GN=UBR2 PE=1 SV=1	0.0546528	0.0623137	0.0549733	0.0693661	0.0413038	0.0519416	0.746125	-0.0685747	0.12068	-0.0601372	-0.275362	0.472596	0.141979	0.113071	11728	14871	26599	13556
DNAJC13	O75165	RADTVGLACEAINR	1xCarbamidomethyl [C9]; 1xTMTpro [N-Term]	DnaJ homolog subfamily C member 13 OS=Homo sapiens (Human) OX=9606 GN=DNAJC13 PE=1 SV=5	0.0631303	0.0691039	0.0525591	0.055518	0.0619453	0.0578248	0.590846	0.0354548	0.165889	-0.228938	0.149924	-0.00811755	0.0911889	0.0776651	13564	13036	26600	13558
LRPPRC	P42704	IHDVLCK	1xCarbamidomethyl [C6]; 1xTMTpro [N-Term]; 1xTMTpro [K7(100)]	Leucine-rich PPR motif-containing protein, mitochondrial OS=Homo sapiens (Human) OX=9606 GN=LRPPRC PE=1 SV=3	0.0314212	0.0256566	0.0243472	0.0213266	0.0296637	0.0259291	0.667867	0.21123	-0.0811791	-0.156754	0.347856	-0.128192	0.0659352	0.0951999	12649	13951	26600	13558
DLGAP5	Q15398	SSIEDAQCPGLPDLIEENHVVNK	1xCarbamidomethyl [C8]; 1xTMTpro [K23(100)]	Disks large-associated protein 5 OS=Homo sapiens (Human) OX=9606 GN=DLGAP5 PE=1 SV=2	0.0152887	0.0203647	0.0150802	0.0237202	0.0145958	0.0170049	0.664921	-0.145513	0.268092	-0.165324	-0.488138	0.212425	-0.00796812	-0.0945602	12687	13913	26600	13558
MYH9	P35579	KQELEEICHDLEAR	1xCarbamidomethyl [C8]; 1xTMTpro [N-Term]; 1xTMTpro [K1(100)]	Myosin-9 OS=Homo sapiens (Human) OX=9606 GN=MYH9 PE=1 SV=4	0.000110769	0.000148412	0.000119021	0.000128271	0.000101236	0.000127577	0.653728	-0.186645	0.235413	-0.0829729	-0.0249977	0.316474	-0.0171699	0.0914354	12826	13777	26603	13561
GTF3C1	Q12789	NLNPNDSIVVNSCQMK	1xCarbamidomethyl [C13]; 1xTMTpro [N-Term]; 1xTMTpro [K16(100)]	General transcription factor 3C polypeptide 1 OS=Homo sapiens (Human) OX=9606 GN=GTF3C1 PE=1 SV=4	0.0324048	0.0354347	0.0305746	0.0350902	0.0306921	0.0280873	0.579113	-0.0176937	0.11126	-0.10157	-0.0971635	0.0960351	0.223984	0.0742852	13739	12864	26603	13561
JUP	P14923	GIMEEDEACGR	1xCarbamidomethyl [C9]; 1xTMTpro [N-Term]	Junction plakoglobin OS=Homo sapiens (Human) OX=9606 GN=JUP PE=1 SV=3	0.00533665	0.00685946	0.00474252	0.00582814	0.00552697	0.00671318	0.637254	-0.0813482	0.280811	-0.251628	-0.0457534	0.0307939	-0.249714	-0.0882244	13006	13599	26605	13563
PRDX1	Q06830	HGEVCPAGWKPGSDTIKPDVQK	1xCarbamidomethyl [C5]; 2xTMTpro [K10(100); K22(100)]	Peroxiredoxin-1 OS=Homo sapiens (Human) OX=9606 GN=PRDX1 PE=1 SV=1	0.000792116	0.000895935	0.000842182	0.00104465	0.000746542	0.000905324	0.594389	-0.0905241	0.0871585	-0.00210411	-0.308716	0.176012	-0.102199	-0.0783008	13528	13086	26614	13564
LIMS1	P48059	QWHVEHFVCAK	1xCarbamidomethyl [C9]; 1xTMTpro [K11(100)]	LIM and senescent cell antigen-like-containing domain protein 1 OS=Homo sapiens (Human) OX=9606 GN=LIMS1 PE=1 SV=4	0.027717	0.0252373	0.0213815	0.0208125	0.0279862	0.0214409	0.667813	0.161677	0.0264642	-0.212734	0.251647	-0.175619	0.208727	0.0949184	12666	13950	26616	13565
ALDH9A1	P49189	SPLIIFSDCDMNNAVK	1xCarbamidomethyl [C9]; 1xTMTpro [K16(100)]	4-trimethylaminobutyraldehyde dehydrogenase OS=Homo sapiens (Human) OX=9606 GN=ALDH9A1 PE=1 SV=3	0.00356082	0.00427387	0.00379258	0.00403815	0.00336162	0.00369587	0.570233	-0.122269	0.141064	-0.0312973	-0.0592165	0.20532	0.0685638	0.0715558	13876	12746	26622	13566
EIF3A	Q14152	LCDNLR	1xCarbamidomethyl [C2]; 1xTMTpro [N-Term]	Eukaryotic translation initiation factor 3 subunit A OS=Homo sapiens (Human) OX=9606 GN=EIF3A PE=1 SV=1	0.00552727	0.00468383	0.00495542	0.00419606	0.00678139	0.00545165	0.637534	0.128712	-0.110167	-0.0288484	0.26882	-0.423727	-0.108839	-0.0879149	13019	13603	26622	13566
DIS3	Q9Y2L1	LACLSEEGNEIESGK	1xCarbamidomethyl [C3]; 1xTMTpro [N-Term]; 1xTMTpro [K15(100)]	Exosome complex exonuclease RRP44 OS=Homo sapiens (Human) OX=9606 GN=DIS3 PE=1 SV=2	0.0230979	0.0231364	0.0235706	0.0187973	0.0255706	0.0220232	0.619922	-0.0106024	-0.00820105	0.0186206	0.30784	-0.13612	0.0793455	0.0836885	13222	13400	26622	13566
STIP1	P31948	CRELCEK	2xCarbamidomethyl [C1; C5]; 1xTMTpro [K7(100)]	Stress-induced-phosphoprotein 1 OS=Homo sapiens (Human) OX=9606 GN=STIP1 PE=1 SV=1	0.00113323	0.00145813	0.00122929	0.00150787	0.000961746	0.00113696	0.72709	-0.168419	0.195262	-0.0510245	-0.243655	0.405127	0.163668	0.10838	11964	14660	26624	13569
PRORP	O15091	CSCEVPTK	2xCarbamidomethyl [C1; C3]; 1xTMTpro [K8(100)]	Mitochondrial ribonuclease P catalytic subunit OS=Homo sapiens (Human) OX=9606 GN=PRORP PE=1 SV=2	0.211625	0.216765	0.185926	0.242327	0.19731	0.141851	0.749286	0.0474936	0.0821111	-0.13929	-0.242939	0.0535548	0.529641	0.113419	11713	14912	26625	13570
PFN1	P07737	CSVIRDSLLQDGEFSMDLRTK	1xCarbamidomethyl [C1]; 1xOxidation [M16(100)]; 1xTMTpro [K21(100)]	Profilin-1 OS=Homo sapiens (Human) OX=9606 GN=PFN1 PE=1 SV=2	0.00200429	0.00242161	0.00236433	0.00280273	0.00163958	0.00198053	0.765293	-0.175408	0.0974674	0.0629356	-0.308332	0.465176	0.192614	0.116486	11527	15100	26627	13571
CORO1A	P31146	GLEVNKCEIAR	1xCarbamidomethyl [C7]; 1xTMTpro [K6(100)]	Coronin-1A OS=Homo sapiens (Human) OX=9606 GN=CORO1A PE=1 SV=4	0.00158594	0.00176703	0.00149848	0.00176841	0.0015502	0.00128363	0.639757	-0.0281172	0.127874	-0.109953	-0.128999	0.0609943	0.333225	0.0884069	12998	13630	26628	13572
TJAP1	Q5JTD0	FADLPCELQDMVRK	1xCarbamidomethyl [C6]; 1xTMTpro [K14(100)]	Tight junction-associated protein 1 OS=Homo sapiens (Human) OX=9606 GN=TJAP1 PE=1 SV=1	0.122105	0.155846	0.13885	0.145788	0.0973796	0.15095	0.724655	-0.18627	0.165723	-0.00087054	-0.0694739	0.512706	-0.119675	0.107852	11997	14632	26629	13573
HDDC3	Q8N4P3	CTPEGWSEHRVQEYFEWAAQVVK	1xCarbamidomethyl [C1]; 1xTMTpro [K23(100)]	Guanosine-3',5'-bis(diphosphate) 3'-pyrophosphohydrolase MESH1 OS=Homo sapiens (Human) OX=9606 GN=HDDC3 PE=1 SV=3	0.00437479	0.0038326	0.00589493	0.00727774	0.00394834	0.00444841	0.691169	-0.103683	-0.294574	0.326575	-0.630591	0.251651	0.0796086	-0.0997774	12408	14225	26633	13574
SRPRB	Q9Y5M8	VEFLECSAK	1xCarbamidomethyl [C6]; 1xTMTpro [N-Term]; 1xTMTpro [K9(100)]	Signal recognition particle receptor subunit beta OS=Homo sapiens (Human) OX=9606 GN=SRPRB PE=1 SV=3	0.00311322	0.00317542	0.00285014	0.00309045	0.00304675	0.0026423	0.533379	0.0313672	0.0599089	-0.0960055	-0.020779	-0.000230577	0.205244	0.0614116	14402	12232	26634	13575
RRM1	P23921	CSNLCTEIVEYTSK	2xCarbamidomethyl [C1; C5]; 1xTMTpro [N-Term]; 1xTMTpro [K14(100)]	Ribonucleoside-diphosphate reductase large subunit OS=Homo sapiens (Human) OX=9606 GN=RRM1 PE=1 SV=1	0.00101532	0.00122702	0.00101201	0.00101826	0.0010156	0.00107096	0.560013	-0.0954711	0.177753	-0.100186	0.0912977	0.0950647	0.0184937	0.0682854	14032	12613	26645	13576
KIF4A	O95239	NIQGCSCK	2xCarbamidomethyl [C5; C7]; 1xTMTpro [K8(100)]	Chromosome-associated kinesin KIF4A OS=Homo sapiens (Human) OX=9606 GN=KIF4A PE=1 SV=3	0.00847275	0.00918958	0.011185	0.0110628	0.00719662	0.00896231	0.716594	-0.182572	-0.0654036	0.218089	-0.202236	0.418083	0.101532	0.105793	12120	14530	26650	13577
HNRNPUL1	Q9BUJ2	IGWSLDSCSTQLGEEPFSYGYGGTGKK	1xCarbamidomethyl [C8]; 1xDeamidated [Q11]; 2xTMTpro [K26(100); K27(100)]	Heterogeneous nuclear ribonucleoprotein U-like protein 1 OS=Homo sapiens (Human) OX=9606 GN=HNRNPUL1 PE=1 SV=2	0.00316612	0.00415596	0.00333938	0.00400802	0.00291189	0.0031426	0.681806	-0.166656	0.225812	-0.0897902	-0.173516	0.287418	0.177415	0.0971055	12540	14114	26654	13578
GATAD2A	Q86YP4	MSAATVLSREPYMCAQCK	2xCarbamidomethyl [C14; C17]; 1xTMTpro [K18(100)]	Transcriptional repressor p66-alpha OS=Homo sapiens (Human) OX=9606 GN=GATAD2A PE=1 SV=1	0.011857	0.011234	0.0106314	0.0129374	0.00842411	0.0105717	0.69699	0.0769922	-0.000871664	-0.0804122	-0.202801	0.416147	0.0885339	0.100627	12362	14300	26662	13579
TCP1	P17987	ICDDELILIK	1xCarbamidomethyl [C2]; 1xTMTpro [N-Term]; 1xTMTpro [K10(100)]	T-complex protein 1 subunit alpha OS=Homo sapiens (Human) OX=9606 GN=TCP1 PE=1 SV=1	0.0017426	0.0017937	0.0018674	0.00123621	0.00218028	0.00170497	0.763824	-0.0477455	-0.00604628	0.0520475	0.543066	-0.275526	0.0792369	0.115592	11578	15085	26663	13580
NAP1L1	P55209	RFEIINAIYEPTEEECEWKPDEEDEISEELK	1xCarbamidomethyl [C16]; TMTpro [K]; 1xTMTpro [N-Term]	Nucleosome assembly protein 1-like 1 OS=Homo sapiens (Human) OX=9606 GN=NAP1L1 PE=1 SV=1	0.00473442	0.00525514	0.00385939	0.00460712	0.00411947	0.00437687	0.612384	0.0364445	0.186988	-0.258369	0.00287856	0.164284	0.0768421	0.081335	13355	13310	26665	13581
TUBB4A	P04350	VSDTVVEPYNATLSVHQLVENTDETYCIDNEALYDICFR	2xCarbamidomethyl [C27; C37]; 2xDeamidated [N/Q]; 1xTMTpro [N-Term]	Tubulin beta-4A chain OS=Homo sapiens (Human) OX=9606 GN=TUBB4A PE=1 SV=2_x000D_ Tubulin beta-6 chain OS=Homo sapiens (Human) OX=9606 GN=TUBB6 PE=1 SV=1_x000D_ Tubulin beta chain OS=Homo sapiens (Human) OX=9606 GN=TUBB PE=1 SV=2_x000D_ Tubulin beta-4B chain OS=Homo sapiens (Human) OX=9606 GN=TUBB4B PE=1 SV=1_x000D_ Tubulin beta-2B chain OS=Homo sapiens (Human) OX=9606 GN=TUBB2B PE=1 SV=1	0.000515261	0.000290149	0.00039359	0.000369512	0.000339636	0.000407753	0.720796	0.366505	-0.462002	-0.0221029	0.113175	0.234809	-0.0288973	0.106362	12086	14580	26666	13582
PRPS2	P11908	NCIIVSPDAGGAK	1xCarbamidomethyl [C2]; 1xTMTpro [K13(100)]; 1xTMTpro [N-Term]	Ribose-phosphate pyrophosphokinase 2 OS=Homo sapiens (Human) OX=9606 GN=PRPS2 PE=1 SV=2_x000D_ Ribose-phosphate pyrophosphokinase 3 OS=Homo sapiens (Human) OX=9606 GN=PRPS1L1 PE=1 SV=2	0.030974	0.0323868	0.0279338	0.0317678	0.0267557	0.0289417	0.55019	0.0254894	0.0898389	-0.123554	-0.0619985	0.185723	0.0724183	0.065381	14196	12474	26670	13583
PLS3	P13797	AINRKEGICALGGTSELSSEGTQHSYSEEEK	1xCarbamidomethyl [C9]; 1xTMTpro [N-Term]; 1xTMTpro [K5(100)]	Plastin-3 OS=Homo sapiens (Human) OX=9606 GN=PLS3 PE=1 SV=4	0.0116715	0.0124131	0.00956211	0.0116073	0.0104599	0.00986135	0.602379	0.0574891	0.146359	-0.230103	-0.0495267	0.10063	0.185647	0.0789169	13504	13171	26675	13584
SPAG1	Q07617	ALCYLK	1xCarbamidomethyl [C3]; 1xTMTpro [N-Term]; 1xTMTpro [K6(100)]	Sperm-associated antigen 1 OS=Homo sapiens (Human) OX=9606 GN=SPAG1 PE=1 SV=3_x000D_ E3 ubiquitin-protein ligase CHIP OS=Homo sapiens (Human) OX=9606 GN=STUB1 PE=1 SV=2	1.27988	1.35376	1.06401	1.28525	1.06574	1.16164	0.600093	0.0543627	0.135324	-0.212133	-0.0604035	0.209798	0.0854808	0.0782917	13531	13144	26675	13584
CAST	P20810	EGITGPPADSSKPIGPDDAIDALSSDFTCGSPTAAGK	1xCarbamidomethyl [C29]; 1xTMTpro [N-Term]; 2xTMTpro [K12(100); K37(100)]	Calpastatin OS=Homo sapiens (Human) OX=9606 GN=CAST PE=1 SV=4	0.00232252	0.00280138	0.00271386	0.00259969	0.00230988	0.00258567	0.555202	-0.169786	0.100659	0.0548649	0.00713818	0.177663	0.014942	0.066581	14124	12554	26678	13586
EIF2D	P41214	NLVRLDPILCDCILEK	2xCarbamidomethyl [C10(100); C12(100)]; 1xTMTpro [K16(100)]	Eukaryotic translation initiation factor 2D OS=Homo sapiens (Human) OX=9606 GN=EIF2D PE=1 SV=3	0.0584213	0.0548721	0.0525414	0.0619172	0.0452417	0.0503283	0.638219	0.079783	-0.0106402	-0.073258	-0.163628	0.28906	0.135344	0.0869252	13068	13611	26679	13587
GANAB	Q14697	TCEESSFCK	2xCarbamidomethyl [C2; C8]; 1xTMTpro [N-Term]; 1xTMTpro [K9(100)]	Neutral alpha-glucosidase AB OS=Homo sapiens (Human) OX=9606 GN=GANAB PE=1 SV=3	0.0256941	0.0270149	0.0209579	0.0239598	0.0220637	0.0239978	0.585164	0.0653846	0.137701	-0.228561	0.0354368	0.15438	0.0331511	0.0743228	13735	12945	26680	13588
PSIP1	O75475	QPCPSESDIITEEDKSK	1xCarbamidomethyl [C3]; 1xTMTpro [N-Term]; 1xTMTpro [K]	PC4 and SFRS1-interacting protein OS=Homo sapiens (Human) OX=9606 GN=PSIP1 PE=1 SV=1	0.00130166	0.00133613	0.00116844	0.00108028	0.00129909	0.00126405	0.560206	0.0369509	0.0746633	-0.118819	0.231997	-0.0340982	0.0053405	0.0677466	14067	12614	26681	13589
PRKDC	P78527	LAAVVSACK	1xCarbamidomethyl [C8]; 1xTMTpro [N-Term]; 1xTMTpro [K9(100)]	DNA-dependent protein kinase catalytic subunit OS=Homo sapiens (Human) OX=9606 GN=PRKDC PE=1 SV=3	0.0236662	0.022942	0.0227408	0.0231828	0.02324	0.023995	0.40628	0.0339134	-0.0109184	-0.0236304	-0.00414324	-0.00769589	-0.0538221	-0.0218871	16520	10162	26682	13590
FASN	P49327	TGGAYGEDLGADYNLSQVCDGK	1xCarbamidomethyl [C19]; 1xDeamidated [N/Q]; 1xTMTpro [N-Term]; 1xTMTpro [K22(100)]	Fatty acid synthase OS=Homo sapiens (Human) OX=9606 GN=FASN PE=1 SV=3	0.000367861	0.000399342	0.000306623	0.000318512	0.000488752	0.000354663	0.649931	0.0394351	0.157899	-0.223261	0.16838	-0.449376	0.0132784	-0.0892393	12951	13733	26684	13591
PCBP1	Q15365	VMTIPYQPMPASSPVICAGGQDR	1xCarbamidomethyl [C17]; 1xTMTpro [N-Term]	Poly(rC)-binding protein 1 OS=Homo sapiens (Human) OX=9606 GN=PCBP1 PE=1 SV=2	0.0359328	0.0350435	0.0317092	0.0392986	0.0325218	0.035663	0.53776	0.0701047	0.0339475	-0.110297	-0.199279	0.0737917	-0.0592306	-0.0615725	14390	12296	26686	13592
PRORP	O15091	TIESIQLSPEEYECLK	1xCarbamidomethyl [C14]; 1xTMTpro [N-Term]; 1xTMTpro [K16(100)]	Mitochondrial ribonuclease P catalytic subunit OS=Homo sapiens (Human) OX=9606 GN=PRORP PE=1 SV=2	2.1034	2.43049	1.70888	2.03638	1.98569	1.86614	0.63203	0.0155	0.224025	-0.284176	0.0312157	0.0675818	0.157164	0.0853205	13142	13547	26689	13593
RAD50	Q92878	VIAQLSECEK	1xCarbamidomethyl [C8]; 1xTMTpro [N-Term]; 1xTMTpro [K10(100)]	DNA repair protein RAD50 OS=Homo sapiens (Human) OX=9606 GN=RAD50 PE=1 SV=1	0.0253641	0.0284051	0.0271452	0.0300303	0.027988	0.0260689	0.507104	-0.0886455	0.0747163	0.00926241	-0.154982	-0.0533733	0.0491075	-0.0530827	14831	11858	26689	13593
CPSF6	Q16630	VLISSLQDCLHGIESK	1xCarbamidomethyl [C9]; 1xTMTpro [N-Term]; 1xTMTpro [K16(100)]	Cleavage and polyadenylation specificity factor subunit 6 OS=Homo sapiens (Human) OX=9606 GN=CPSF6 PE=1 SV=2	0.0906309	0.106596	0.0988017	0.108168	0.0810697	0.0920763	0.625561	-0.122697	0.111376	0.00183586	-0.132501	0.283538	0.09987	0.0836355	13226	13464	26690	13595
CCS	O14618	ASDSGNQGTLCTLEFAVQMTCQSCVDAVRK	1xAcetyl [N-Term]; 3xCarbamidomethyl [C11; C21; C24]; 1xTMTpro [K30(100)]	Copper chaperone for superoxide dismutase OS=Homo sapiens (Human) OX=9606 GN=CCS PE=1 SV=1	0.0623732	0.0778146	0.0624301	0.0671083	0.0645557	0.0608379	0.587974	-0.114801	0.204313	-0.113485	0.00923751	0.0651833	0.150756	0.0750591	13700	12991	26691	13596
NUP58	Q9BVL2	DENLPPVICQDVENLQK	1xCarbamidomethyl [C9]; 1xTMTpro [K17(100)]	Nucleoporin p58/p45 OS=Homo sapiens (Human) OX=9606 GN=NUP58 PE=1 SV=1	0.0107824	0.0133179	0.0100806	0.00956072	0.00987902	0.0128333	0.680122	-0.0795549	0.225145	-0.176648	0.253036	0.205788	-0.17166	0.0957211	12606	14086	26692	13597
SDSL	Q96GA7	CENVQPSGSFK	1xCarbamidomethyl [C1]; 1xTMTpro [K11(100)]	Serine dehydratase-like OS=Homo sapiens (Human) OX=9606 GN=SDSL PE=1 SV=1	0.169626	0.224597	0.154738	0.186481	0.160616	0.168832	0.665112	-0.109381	0.295597	-0.241916	-0.0272918	0.188124	0.11615	0.0923276	12779	13915	26694	13598
TLN1	Q9Y490	APGQLECETAIAALNSCLR	2xCarbamidomethyl [C7; C17]; 1xTMTpro [N-Term]	Talin-1 OS=Homo sapiens (Human) OX=9606 GN=TLN1 PE=1 SV=3	0.000285791	0.000341976	0.000319241	0.000374278	0.000261833	0.000259121	0.706856	-0.143454	0.115482	0.0162318	-0.245695	0.269766	0.28479	0.102954	12259	14436	26695	13599
CSRP1	P21291	GLESTTLADKDGEIYCK	1xTMTpro [N-Term]; 1xCarbamidomethyl [C16(100)]	Cysteine and glycine-rich protein 1 OS=Homo sapiens (Human) OX=9606 GN=CSRP1 PE=1 SV=3	0.00667027	0.00703148	0.00739218	0.0085285	0.00668737	0.0070485	0.569871	-0.0760487	3.44324e-05	0.0722071	-0.278499	0.0723537	-0.00352254	-0.0698892	13955	12742	26697	13600
UHRF1	Q96T88	ECTIVPSNHYGPIPGIPVGTMWR	1xCarbamidomethyl [C2]; 1xTMTpro [N-Term]	E3 ubiquitin-protein ligase UHRF1 OS=Homo sapiens (Human) OX=9606 GN=UHRF1 PE=1 SV=1	0.0566069	0.0557738	0.0531793	0.0564298	0.0479291	0.0550298	0.526705	0.0366579	0.0152679	-0.0534548	-0.0321374	0.203419	0.00410792	0.058463	14563	12139	26702	13601
NOL9	Q5SY16	CQRGIEGTVPYVTTDYNFKLPGASEK	1xCarbamidomethyl [C1]; 2xTMTpro [K19(100); K26(100)]	Polynucleotide 5'-hydroxyl-kinase NOL9 OS=Homo sapiens (Human) OX=9606 GN=NOL9 PE=1 SV=1	0.158932	0.202314	0.141293	0.16064	0.164467	0.148017	0.647933	-0.0758661	0.272328	-0.245587	0.0604435	0.0264762	0.178505	0.088475	12994	13711	26705	13602
KDM2B	Q8NHM5	ESEGVVNDELPNCWECPK	2xCarbamidomethyl [C13; C16]; 1xTMTpro [N-Term]; 1xTMTpro [K18(100)]	Lysine-specific demethylase 2B OS=Homo sapiens (Human) OX=9606 GN=KDM2B PE=1 SV=1	0.172902	0.173094	0.128944	0.157057	0.129426	0.162135	0.651949	0.127168	0.128775	-0.296036	0.0114972	0.290656	-0.0344157	0.0892459	12950	13755	26705	13602
PCBP1	Q15365	AITIAGVPQSVTECVK	1xCarbamidomethyl [C14]; 1xTMTpro [N-Term]; 1xTMTpro [K16(100)]	Poly(rC)-binding protein 1 OS=Homo sapiens (Human) OX=9606 GN=PCBP1 PE=1 SV=2	0.16882	0.18603	0.151033	0.150101	0.179057	0.152593	0.58909	0.00164346	0.141697	-0.15898	0.167908	-0.0865808	0.144148	0.0751586	13697	13011	26708	13604
SAFB	Q15424	CYGFVTMSTAEEATK	1xCarbamidomethyl [C1]; 1xTMTpro [N-Term]; 1xTMTpro [K15(100)]	Scaffold attachment factor B1 OS=Homo sapiens (Human) OX=9606 GN=SAFB PE=1 SV=4	0.00558182	0.00607571	0.00541207	0.00612812	0.00496203	0.00522226	0.575877	-0.0276606	0.0946591	-0.072214	-0.10705	0.197464	0.12372	0.071378	13888	12824	26712	13605
HNRNPA3	P51991	GFGFVTYSCVEEVDAAMCARPHKVDGR	2xCarbamidomethyl [C9; C18]; 1xTMTpro [N-Term]; 1xTMTpro [K23(100)]	Heterogeneous nuclear ribonucleoprotein A3 OS=Homo sapiens (Human) OX=9606 GN=HNRNPA3 PE=1 SV=2	0.00101805	0.00150769	0.00116228	0.0015359	0.00106322	0.00137407	0.660732	-0.272076	0.294454	-0.0809229	-0.321204	0.209448	-0.160574	-0.0907766	12857	13856	26713	13606
IPO5	O00410	IFSIIAEGEMHEAIKHEDPCAK	1xCarbamidomethyl [C20]; 1xTMTpro [N-Term]; 1xTMTpro [K22(100)]	Importin-5 OS=Homo sapiens (Human) OX=9606 GN=IPO5 PE=1 SV=4	0.00212739	0.00237746	0.00183478	0.0024767	0.00171462	0.0017954	0.707228	0.00964654	0.169987	-0.20383	-0.228985	0.301548	0.235127	0.102564	12275	14439	26714	13607
CRIPT	Q9P021	SSVHQPGSHYCQGCAYKK	2xCarbamidomethyl [C11; C14]; 1xTMTpro [N-Term]; 2xTMTpro [K17(100); K18(100)]	Cysteine-rich PDZ-binding protein OS=Homo sapiens (Human) OX=9606 GN=CRIPT PE=1 SV=1	0.0277184	0.0252921	0.0219252	0.0257533	0.020013	0.0253236	0.634803	0.150151	0.0179972	-0.188099	-0.0440685	0.319757	-0.0197921	0.0852988	13143	13572	26715	13608
UPF1	Q92900	CKEVTLHK	1xCarbamidomethyl [C1]; TMTpro [K]; 1xTMTpro [N-Term]	Regulator of nonsense transcripts 1 OS=Homo sapiens (Human) OX=9606 GN=UPF1 PE=1 SV=2	0.00164981	0.00150703	0.0012911	0.00139921	0.00140523	0.00143346	0.57165	0.154122	0.0235358	-0.199573	0.0835584	0.0773667	0.0486789	0.069868	13957	12760	26717	13609
GNAI2	P04899	QLFALSCTAEEQGVLPDDLSGVIR	1xCarbamidomethyl [C7(100)]; 1xTMTpro [N-Term]	Guanine nucleotide-binding protein G(i) subunit alpha-2 OS=Homo sapiens (Human) OX=9606 GN=GNAI2 PE=1 SV=3	0.0247847	0.0198955	0.0231579	0.0213124	0.0207355	0.0227287	0.563854	0.132315	-0.184688	0.03437	0.0854423	0.12503	-0.00738192	0.0676967	14068	12651	26719	13610
COPB1	P53618	VLSECSPLMNDIFNK	1xCarbamidomethyl [C5]; 1xTMTpro [N-Term]; 1xTMTpro [K15(100)]	Coatomer subunit beta OS=Homo sapiens (Human) OX=9606 GN=COPB1 PE=1 SV=3	0.0168982	0.0201207	0.0153099	0.0177936	0.0155877	0.0162382	0.605493	-0.0457712	0.206038	-0.18818	-0.0287202	0.162237	0.103247	0.0789213	13502	13217	26719	13610
C5orf22	Q49AR2	SSLDDYCPSDQVDTIQEK	1xCarbamidomethyl [C7]; 1xTMTpro [N-Term]; 1xTMTpro [K18(100)]	UPF0489 protein C5orf22 OS=Homo sapiens (Human) OX=9606 GN=C5orf22 PE=1 SV=2	0.160877	0.167123	0.126246	0.142058	0.164326	0.123147	0.660906	0.0874451	0.142399	-0.262272	0.0920296	-0.118046	0.298133	0.0907056	12861	13858	26719	13610
GOLGA8N	F8WBI6	ESFQQLQLERDECAEHIEGERAR	1xCarbamidomethyl [C13]; 1xTMTpro [N-Term]	Golgin subfamily A member 8N OS=Homo sapiens (Human) OX=9606 GN=GOLGA8N PE=3 SV=1	0.0295372	0.0328969	0.034858	0.0324537	0.025885	0.0341695	0.624567	-0.134827	0.0205917	0.10413	-0.00102495	0.325243	-0.0753481	0.0829568	13271	13451	26722	13613
DDB1	Q16531	DLRVELLGETSIAECLTYLDNGVVFVGSR	1xCarbamidomethyl [C15]; 1xTMTpro [N-Term]	DNA damage-binding protein 1 OS=Homo sapiens (Human) OX=9606 GN=DDB1 PE=1 SV=1	0.000314893	0.000365936	0.000306029	0.000339419	0.000272044	0.000327924	0.601938	-0.0630178	0.153711	-0.104212	-0.0451851	0.274039	0.00452182	0.077792	13558	13164	26722	13613
ZRANB2	O95218	VSDGDWICPDKK	1xCarbamidomethyl [C8]; 1xTMTpro [N-Term]; 2xTMTpro [K11(100); K12(100)]	Zinc finger Ran-binding domain-containing protein 2 OS=Homo sapiens (Human) OX=9606 GN=ZRANB2 PE=1 SV=2	0.0673782	0.0648991	0.0675814	0.0629251	0.075564	0.0698964	0.5212	0.0163365	-0.0377483	0.0206805	0.0823108	-0.181753	-0.0692711	-0.0562378	14663	12060	26723	13615
PRKAB1	Q9Y478	DTGISCDPALLPEPNHVMLNHLYALSIK	1xCarbamidomethyl [C6]; 1xTMTpro [K28(100)]	5'-AMP-activated protein kinase subunit beta-1 OS=Homo sapiens (Human) OX=9606 GN=PRKAB1 PE=1 SV=4	0.199066	0.227753	0.210293	0.273278	0.208238	0.198818	0.610126	-0.0933346	0.100884	-0.0141851	-0.363785	0.0283529	0.0951321	-0.0801001	13442	13281	26723	13615
EIF3M	Q7L2H7	LLYEALVDCK	1xCarbamidomethyl [C9]; 1xTMTpro [N-Term]; 1xTMTpro [K10(100)]	Eukaryotic translation initiation factor 3 subunit M OS=Homo sapiens (Human) OX=9606 GN=EIF3M PE=1 SV=1	0.0926175	0.0830907	0.059069	0.0584821	0.0730181	0.0892669	0.744656	0.243027	0.0864293	-0.405856	0.420262	0.100004	-0.189867	0.110133	11875	14853	26728	13617
CYB5R3	P00387	AIMKDPDDHTVCHLLFANQTEK	1xCarbamidomethyl [C12]; 1xTMTpro [N-Term]; 2xTMTpro [K4(100); K22(100)]	NADH-cytochrome b5 reductase 3 OS=Homo sapiens (Human) OX=9606 GN=CYB5R3 PE=1 SV=3	0.0558816	0.0546175	0.0464692	0.0542808	0.0587105	0.0512501	0.546919	0.0949343	0.061925	-0.171164	-0.0530025	-0.16618	0.0298844	-0.0630994	14300	12429	26729	13618
OGDH	Q02218	FLQMCNDDPDVLPDLK	1xCarbamidomethyl [C5]; 1xTMTpro [N-Term]; 1xTMTpro [K16(100)]	2-oxoglutarate dehydrogenase, mitochondrial OS=Homo sapiens (Human) OX=9606 GN=OGDH PE=1 SV=3	0.0168293	0.0166413	0.0141741	0.0140362	0.0178207	0.013336	0.648377	0.0836211	0.067413	-0.164093	0.1782	-0.166202	0.252029	0.0880088	13014	13715	26729	13618
USP4	Q13107	YVKQPLPDEFGSSPLEPGACNGSR	1xCarbamidomethyl [C20]; 1xTMTpro [N-Term]; 1xTMTpro [K3(100)]	Ubiquitin carboxyl-terminal hydrolase 4 OS=Homo sapiens (Human) OX=9606 GN=USP4 PE=1 SV=3	0.00829153	0.00816608	0.00768661	0.00643864	0.00737497	0.00910607	0.657169	0.0429944	0.0210009	-0.0662962	0.321887	0.126006	-0.178186	0.0899023	12908	13822	26730	13620
DIDO1	Q9BTC0	WRPGDADGTDCTSIGTIEQK	1xCarbamidomethyl [C11]; 1xTMTpro [N-Term]; 1xTMTpro [K20(100)]	Death-inducer obliterator 1 OS=Homo sapiens (Human) OX=9606 GN=DIDO1 PE=1 SV=5	0.00529221	0.00666757	0.00456447	0.00519626	0.00537753	0.00497196	0.65201	-0.0576796	0.275611	-0.271104	0.0840771	0.0346079	0.147737	0.0888073	12972	13758	26730	13620
SIRPA	P78324	LTCQVEHDGQPAVSK	1xCarbamidomethyl [C3]; 1xTMTpro [N-Term]; 1xTMTpro [K15(100)]	Tyrosine-protein phosphatase non-receptor type substrate 1 OS=Homo sapiens (Human) OX=9606 GN=SIRPA PE=1 SV=2	0.0900467	0.0841821	0.0781528	0.0683309	0.106833	0.0971127	0.6302	0.0981009	0.000941815	-0.106275	0.300033	-0.344709	-0.207088	-0.0839212	13214	13524	26738	13622
SIK3	Q9Y2K2	QLQQECEQLQK	1xCarbamidomethyl [C6]; 1xTMTpro [N-Term]; 1xTMTpro [K11(100)]	Serine/threonine-protein kinase SIK3 OS=Homo sapiens (Human) OX=9606 GN=SIK3 PE=1 SV=4	1.30454	1.33575	1.12544	1.2207	1.09439	1.28729	0.564166	0.0555773	0.0896834	-0.157482	0.0402641	0.197836	-0.0363732	0.0672422	14090	12654	26744	13623
TUBB3	Q13509	NMMAACDPRHGR	1xCarbamidomethyl [C6]; 1xTMTpro [N-Term]	Tubulin beta-3 chain OS=Homo sapiens (Human) OX=9606 GN=TUBB3 PE=1 SV=2_x000D_ Tubulin beta-4A chain OS=Homo sapiens (Human) OX=9606 GN=TUBB4A PE=1 SV=2_x000D_ Tubulin beta-6 chain OS=Homo sapiens (Human) OX=9606 GN=TUBB6 PE=1 SV=1_x000D_ Tubulin beta-8 chain OS=Homo sapiens (Human) OX=9606 GN=TUBB8 PE=1 SV=2_x000D_ Tubulin beta chain OS=Homo sapiens (Human) OX=9606 GN=TUBB PE=1 SV=2_x000D_ Tubulin beta-4B chain OS=Homo sapiens (Human) OX=9606 GN=TUBB4B PE=1 SV=1_x000D_ Tubulin beta-2B chain OS=Homo sapiens (Human) OX=9606 GN=TUBB2B PE=1 SV=1	0.00115915	0.00130815	0.00110276	0.00111841	0.00117978	0.00113131	0.530029	-0.0379175	0.136539	-0.109865	0.0895358	0.0124706	0.0729952	0.0583339	14568	12180	26748	13624
PSIP1	O75475	MVKQPCPSESDIITEEDKSK	1xCarbamidomethyl [C6]; TMTpro [K]; 1xTMTpro [N-Term]	PC4 and SFRS1-interacting protein OS=Homo sapiens (Human) OX=9606 GN=PSIP1 PE=1 SV=1	0.000447699	0.00074361	0.000468421	0.000633333	0.00040739	0.000514158	0.779257	-0.305387	0.426633	-0.240108	-0.195049	0.441503	0.105703	0.117386	11490	15260	26750	13625
CSNK2B	P67870	YQQGDFGYCPR	1xCarbamidomethyl [C9]; 1xTMTpro [N-Term]	Casein kinase II subunit beta OS=Homo sapiens (Human) OX=9606 GN=CSNK2B PE=1 SV=1	0.0821307	0.0896787	0.0727927	0.0810344	0.0774488	0.0755398	0.552494	0.01052	0.137363	-0.163609	0.00886755	0.0741592	0.110166	0.0643976	14239	12515	26754	13626
PPP6R3	Q5H9R7	ELMDEEDVLQECK	1xCarbamidomethyl [C12]; 1xTMTpro [N-Term]	Serine/threonine-protein phosphatase 6 regulatory subunit 3 OS=Homo sapiens (Human) OX=9606 GN=PPP6R3 PE=1 SV=2	0.0274374	0.0314735	0.0265653	0.0293312	0.0261098	0.0264372	0.551742	-0.0544139	0.143576	-0.101019	-0.0418785	0.125969	0.107993	0.064028	14254	12502	26756	13627
GOLGB1	Q14789	CQEIEIYLK	1xCarbamidomethyl [C1]; 1xTMTpro [N-Term]; 1xTMTpro [K9(100)]	Golgin subfamily B member 1 OS=Homo sapiens (Human) OX=9606 GN=GOLGB1 PE=1 SV=2	0.0045402	0.00493552	0.00357824	0.00455194	0.00417864	0.00360418	0.652338	0.0613026	0.181749	-0.282203	-0.0650292	0.0584189	0.271785	0.0883914	12999	13762	26761	13628
RNASEH2C	Q8TDP1	DAVPATLHLLPCEVAVDGPAPVGR	1xTMTpro [N-Term]; 1xCarbamidomethyl [C12(100)]	Ribonuclease H2 subunit C OS=Homo sapiens (Human) OX=9606 GN=RNASEH2C PE=1 SV=1	0.080371	0.0732707	0.0757279	0.0780901	0.0854753	0.0744386	0.503641	0.0720354	-0.0614037	-0.0138147	-0.0305006	-0.160868	0.0385887	-0.0509265	14962	11800	26762	13629
SNRPG	P62308	GFDPFMNLVIDECVEMATSGQQNNIGMVVIR	1xCarbamidomethyl [C13]; 1xDeamidated [N/Q]; 1xTMTpro [N-Term]; 1xOxidation [M16(100)]	Small nuclear ribonucleoprotein G OS=Homo sapiens (Human) OX=9606 GN=SNRPG PE=1 SV=1	0.000247535	0.000284584	0.000370453	0.000293562	0.000309807	0.000244838	0.689996	-0.281445	-0.080225	0.30021	0.0354119	-0.0422919	0.297251	0.0967903	12557	14208	26765	13630
PLOD3	O60568	YDCVISSPRK	1xCarbamidomethyl [C3]; 1xTMTpro [K10(100)]	Multifunctional procollagen lysine hydroxylase and glycosyltransferase LH3 OS=Homo sapiens (Human) OX=9606 GN=PLOD3 PE=1 SV=1	0.0063592	0.00594019	0.00634647	0.00645691	0.00593263	0.00563449	0.505691	0.033025	-0.0653128	0.0301337	-0.055022	0.0671496	0.141536	0.0512213	14938	11829	26767	13631
TRIP12	Q14669	CQLQRHPDCANVK	2xCarbamidomethyl [C1; C9]; 1xTMTpro [K13(100)]	E3 ubiquitin-protein ligase TRIP12 OS=Homo sapiens (Human) OX=9606 GN=TRIP12 PE=1 SV=1	0.00805489	0.0092424	0.00857325	0.0085812	0.00737301	0.00883206	0.560491	-0.0984108	0.0999918	-0.00843361	0.00709614	0.226021	-0.0344746	0.0662141	14149	12618	26767	13631
PPA1	Q15181	VCARGEIIGVK	1xCarbamidomethyl [C2]; 1xTMTpro [K11(100)]	Inorganic pyrophosphatase OS=Homo sapiens (Human) OX=9606 GN=PPA1 PE=1 SV=2	0.00255063	0.00249382	0.00245462	0.00262391	0.00226021	0.00235603	0.514493	0.0291044	-0.00339052	-0.0262509	-0.0699694	0.145293	0.0853931	0.0535723	14805	11963	26768	13633
RCSD1	Q6JBY9	SRPSEAEEVPVSFDQPPEGSHLPCYNK	1xCarbamidomethyl [C24]; 1xTMTpro [N-Term]; 1xTMTpro [K27(100)]	CapZ-interacting protein OS=Homo sapiens (Human) OX=9606 GN=RCSD1 PE=1 SV=1	0.200632	0.191975	0.174051	0.207946	0.182478	0.199101	0.519966	0.0870375	0.0234044	-0.118009	-0.138695	0.0497969	-0.0759834	-0.0549606	14729	12042	26771	13634
BAG5	Q9UL15	LFACEEHPSHK	1xCarbamidomethyl [C4]; 1xTMTpro [N-Term]; 1xTMTpro [K11(100)]	BAG family molecular chaperone regulator 5 OS=Homo sapiens (Human) OX=9606 GN=BAG5 PE=1 SV=1	0.0237039	0.0285886	0.0267486	0.030023	0.0245138	0.0285911	0.5666	-0.152515	0.1178	0.0218211	-0.188427	0.104048	-0.117928	-0.0674357	14081	12693	26774	13635
HNRNPA1	P09651	SHFEQWGTLTDCVVMRDPNTK	1xCarbamidomethyl [C12]; 1xTMTpro [N-Term]; 1xTMTpro [K21(100)]	Heterogeneous nuclear ribonucleoprotein A1 OS=Homo sapiens (Human) OX=9606 GN=HNRNPA1 PE=1 SV=5	0.00609418	0.00678687	0.00609588	0.0062357	0.00609195	0.00606231	0.488069	-0.0537802	0.101535	-0.0533783	0.0206611	0.0543073	0.0613447	0.0454377	15242	11536	26778	13636
PDSS2	Q86YH6	AAGPSSVNTSCQNYDMVSGIYSCQR	2xCarbamidomethyl [C11; C23]; 1xDeamidated [N/Q]; 1xTMTpro [N-Term]	Decaprenyl-diphosphate synthase subunit 2 OS=Homo sapiens (Human) OX=9606 GN=PDSS2 PE=1 SV=2	0.0244856	0.0212777	0.0349392	0.0302649	0.0253694	0.0310159	0.691504	-0.135719	-0.338308	0.377196	-0.169996	0.0845608	-0.205357	-0.0969305	12552	14228	26780	13637
KNTC1	P50748	YHCNADTGK	1xCarbamidomethyl [C3]; 1xTMTpro [N-Term]; 1xTMTpro [K9(100)]	Kinetochore-associated protein 1 OS=Homo sapiens (Human) OX=9606 GN=KNTC1 PE=1 SV=1	0.0581338	0.0498873	0.0458698	0.0465116	0.0523856	0.0476111	0.585844	0.180504	-0.0402019	-0.161328	0.141284	-0.0302963	0.107577	0.0728547	13818	12963	26781	13638
ZNF217	O75362	EKQTETAADCR	1xCarbamidomethyl [C10]; 1xTMTpro [N-Term]; 1xTMTpro [K2(100)]	Zinc finger protein 217 OS=Homo sapiens (Human) OX=9606 GN=ZNF217 PE=1 SV=1	0.019229	0.0205057	0.0162424	0.0183168	0.0192311	0.0156706	0.60865	0.0434116	0.13615	-0.200111	0.0267054	-0.0435653	0.251812	0.0783174	13526	13260	26786	13639
KIF5B	P33176	CEEEIAK	1xCarbamidomethyl [C1]; 1xTMTpro [N-Term]; 1xTMTpro [K7(100)]	Kinesin-1 heavy chain OS=Homo sapiens (Human) OX=9606 GN=KIF5B PE=1 SV=1	0.00122853	0.00124113	0.000995474	0.00102089	0.00131665	0.000941424	0.681622	0.0889875	0.103702	-0.214492	0.178114	-0.188923	0.295031	0.0947408	12677	14109	26786	13639
RPL3	P39023	KYCQVIR	1xCarbamidomethyl [C3]; 1xTMTpro [K1(100)]; 1xTMTpro [N-Term]	60S ribosomal protein L3 OS=Homo sapiens (Human) OX=9606 GN=RPL3 PE=1 SV=2	0.00143637	0.00158361	0.00155155	0.00190465	0.00128526	0.00170788	0.616056	-0.0852842	0.055501	0.0259945	-0.321816	0.245656	-0.16449	-0.0802167	13432	13354	26786	13639
MYO18A	Q92614	AVEELLECLDLEK	1xCarbamidomethyl [C8]; 1xTMTpro [N-Term]; 1xTMTpro [K13(100)]	Unconventional myosin-XVIIIa OS=Homo sapiens (Human) OX=9606 GN=MYO18A PE=1 SV=3	0.00135768	0.00145922	0.0013769	0.00159901	0.001608	0.00123204	0.581119	-0.0421509	0.0618981	-0.021869	-0.193885	-0.201973	0.18225	-0.0712025	13897	12889	26786	13639
GSTP1	P09211	ASCLYGQLPKFQDGDLTLYQSNTILRHLGR	1xCarbamidomethyl [C3]; 1xTMTpro [N-Term]; 1xTMTpro [K10(100)]	Glutathione S-transferase P OS=Homo sapiens (Human) OX=9606 GN=GSTP1 PE=1 SV=2	0.013401	0.0142218	0.0129448	0.0148467	0.0113901	0.0124265	0.608259	-0.0130205	0.0727356	-0.0629939	-0.134777	0.247585	0.121949	0.0782524	13534	13255	26789	13643
RBM25	P49756	ENDENCGPTTTVFVGNISEK	1xCarbamidomethyl [C6]; 1xTMTpro [N-Term]; 1xTMTpro [K20(100)]	RNA-binding protein 25 OS=Homo sapiens (Human) OX=9606 GN=RBM25 PE=1 SV=3	0.00925141	0.0091292	0.00764628	0.00793835	0.00849736	0.00847486	0.554242	0.0927046	0.0735194	-0.18221	0.12813	0.0299533	0.0337782	0.0639537	14258	12533	26791	13644
AIMP2	Q13155	CFGEQNK	1xCarbamidomethyl [C1]; 1xTMTpro [N-Term]; 1xTMTpro [K7(100)]	Aminoacyl tRNA synthase complex-interacting multifunctional protein 2 OS=Homo sapiens (Human) OX=9606 GN=AIMP2 PE=1 SV=2	0.0145339	0.0135724	0.0120837	0.010549	0.0159998	0.0114712	0.721701	0.117548	0.0187991	-0.148809	0.34477	-0.256184	0.223856	0.104147	12199	14592	26791	13644
KIFC1	Q9BW19	YVPVSCEKEVDALLHLAR	1xCarbamidomethyl [C6]; 1xTMTpro [N-Term]; 1xTMTpro [K8(100)]	Kinesin-like protein KIFC1 OS=Homo sapiens (Human) OX=9606 GN=KIFC1 PE=1 SV=2	0.0248179	0.0253472	0.0200504	0.0245259	0.0189918	0.0230934	0.638003	0.0845521	0.115	-0.223195	-0.0674801	0.301449	0.0193456	0.0844382	13185	13608	26793	13646
RRAS	P10301	ICSVDGIPARLDILDTAGQEEFGAMR	1xCarbamidomethyl [C2]; 1xTMTpro [N-Term]	Ras-related protein R-Ras OS=Homo sapiens (Human) OX=9606 GN=RRAS PE=1 SV=1	0.0671579	0.096515	0.0607025	0.0699293	0.0733727	0.0663403	0.701574	-0.155323	0.367873	-0.301124	0.0969831	0.0276361	0.172995	0.0992048	12437	14357	26794	13647
GANAB	Q14697	TCEESSFCKR	2xCarbamidomethyl [C2(100); C8(100)]; 1xTMTpro [K9(100)]; 1xTMTpro [N-Term]	Neutral alpha-glucosidase AB OS=Homo sapiens (Human) OX=9606 GN=GANAB PE=1 SV=3	0.00128666	0.00128789	0.00140393	0.00122636	0.00141731	0.0015314	0.552366	-0.0436256	-0.0422444	0.0822166	0.112869	-0.0959032	-0.2076	-0.0635448	14285	12511	26796	13648
ZNF670	Q9BS34	LFECEECPEK	2xCarbamidomethyl [C4; C7]; 1xTMTpro [N-Term]	Zinc finger protein 670 OS=Homo sapiens (Human) OX=9606 GN=ZNF670 PE=1 SV=1	0.856188	0.923035	0.750691	0.851283	0.770732	0.798095	0.558749	0.0218743	0.130331	-0.167835	-0.0135845	0.129825	0.0794931	0.0652445	14200	12597	26797	13649
TM9SF1	O15321	VGPYHNPQETYHYYQLPVCCPEK	2xCarbamidomethyl [C19; C20]; 1xTMTpro [N-Term]; 1xTMTpro [K23(100)]	Transmembrane 9 superfamily member 1 OS=Homo sapiens (Human) OX=9606 GN=TM9SF1 PE=2 SV=2	0.186483	0.219178	0.117417	0.183999	0.144732	0.158986	0.741665	0.0969819	0.330039	-0.570424	-0.0776308	0.268675	0.13316	0.108068	11980	14818	26798	13650
CAAP1	Q9H8G2	NCSIEEIK	1xCarbamidomethyl [C2]; 1xTMTpro [N-Term]; 1xTMTpro [K8(100)]	Caspase activity and apoptosis inhibitor 1 OS=Homo sapiens (Human) OX=9606 GN=CAAP1 PE=1 SV=2	0.144327	0.105334	0.116393	0.117209	0.152433	0.121081	0.636313	0.242245	-0.212115	-0.0680945	0.0580061	-0.321081	0.0111191	-0.0839852	13213	13591	26804	13651
GNAI3	P08754	DGGVQACFSR	1xCarbamidomethyl [C7]; 1xTMTpro [N-Term]	Guanine nucleotide-binding protein G(i) subunit alpha OS=Homo sapiens (Human) OX=9606 GN=GNAI3 PE=1 SV=3	0.658231	0.560412	0.468975	0.529456	0.714409	0.562126	0.64354	0.22664	-0.00546585	-0.262443	0.0874436	-0.344796	0.00106046	-0.0854306	13137	13668	26805	13652
STX7	O15400	ITQCSVEIQR	1xCarbamidomethyl [C4(100)]; 1xTMTpro [N-Term]	Syntaxin-7 OS=Homo sapiens (Human) OX=9606 GN=STX7 PE=1 SV=4	0.029571	0.0400736	0.0284958	0.025171	0.0442748	0.0380151	0.671762	-0.145701	0.292767	-0.199135	0.378124	-0.436601	-0.216689	-0.0917219	12812	13994	26806	13653
FERMT3	Q86UX7	GMPAHFSDSAQTEACYHMLSRPQPPPDPLLLQR	1xCarbamidomethyl [C15]; 1xTMTpro [N-Term]; 1xOxidation [M18(100)]	Fermitin family homolog 3 OS=Homo sapiens (Human) OX=9606 GN=FERMT3 PE=1 SV=1	0.0172478	0.0163961	0.0151465	0.0166327	0.0141222	0.0161012	0.547261	0.0847805	0.0117172	-0.102653	-0.0323877	0.203669	0.0144651	0.0619154	14372	12436	26808	13654
SEC31A	O94979	CLSSATDPQTK	1xCarbamidomethyl [C1]; 1xTMTpro [N-Term]; 1xTMTpro [K11(100)]	Protein transport protein Sec31A OS=Homo sapiens (Human) OX=9606 GN=SEC31A PE=1 SV=3	0.0396935	0.0377508	0.0396351	0.0300315	0.0443394	0.0367508	0.679786	0.0244499	-0.0479458	0.0223259	0.377976	-0.184137	0.0866779	0.0935056	12730	14081	26811	13655
PDLIM1	O00151	HRHPECYVCTDCGTNLK	3xCarbamidomethyl [C6; C9; C12]; 1xTMTpro [K17(100)]	PDZ and LIM domain protein 1 OS=Homo sapiens (Human) OX=9606 GN=PDLIM1 PE=1 SV=4	0.00459069	0.00424396	0.00351953	0.00517322	0.00392111	0.0040717	0.621961	0.156745	0.043446	-0.226581	-0.329098	0.0707018	0.0163332	-0.0806875	13393	13423	26816	13656
PARP1	P09874	VCSTNDLK	1xCarbamidomethyl [C2]; 1xTMTpro [N-Term]; 1xTMTpro [K8(100)]	Poly [ADP-ribose] polymerase 1 OS=Homo sapiens (Human) OX=9606 GN=PARP1 PE=1 SV=4	0.00951269	0.00881669	0.00996231	0.0101856	0.00964648	0.00939288	0.491895	0.012509	-0.0971062	0.0791362	-0.111119	-0.0326588	0.00577603	-0.0460006	15210	11606	26816	13656
SMAP2	Q8WU79	SVNLDQWTQEQIQCMQEMGNGK	1xCarbamidomethyl [C14]; 1xTMTpro [N-Term]; 1xOxidation [M18(100)]; 1xTMTpro [K22(100)]	Stromal membrane-associated protein 2 OS=Homo sapiens (Human) OX=9606 GN=SMAP2 PE=1 SV=1	0.00199875	0.00242872	0.00194286	0.00220823	0.00195253	0.00189688	0.601038	-0.0873101	0.193791	-0.128221	-0.0564837	0.121058	0.162778	0.075784	13661	13156	26817	13658
CPSF6	Q16630	ELHGQNPVVTPCNK	1xCarbamidomethyl [C12]; 1xTMTpro [K14(100)]	Cleavage and polyadenylation specificity factor subunit 6 OS=Homo sapiens (Human) OX=9606 GN=CPSF6 PE=1 SV=2	0.00216289	0.00224828	0.00225008	0.00239373	0.0019549	0.00203606	0.567409	-0.0378675	0.017991	0.0191436	-0.108429	0.183738	0.12505	0.0667862	14115	12704	26819	13659
RSBN1	Q5VWQ0	EVQTVCAGLTR	1xCarbamidomethyl [C6]; 1xTMTpro [N-Term]	Lysine-specific demethylase 9 OS=Homo sapiens (Human) OX=9606 GN=RSBN1 PE=1 SV=2	0.147235	0.170511	0.161384	0.191247	0.114473	0.148308	0.748285	-0.117331	0.094408	0.015042	-0.259986	0.480446	0.106858	0.109106	11924	14895	26819	13659
RHOC	P08134	TCLLIVFSK	1xCarbamidomethyl [C2]; 1xTMTpro [K9(100)]	Rho-related GTP-binding protein RhoC OS=Homo sapiens (Human) OX=9606 GN=RHOC PE=1 SV=1_x000D_ Transforming protein RhoA OS=Homo sapiens (Human) OX=9606 GN=RHOA PE=1 SV=1	0.089791	0.0834905	0.0868872	0.0873037	0.0858007	0.0803297	0.467656	0.0501572	-0.0548007	0.00273102	-0.00962994	0.0154245	0.11048	0.0387583	15589	11231	26820	13661
ARFGAP3	Q9NP61	LANTCFNEIEK	1xCarbamidomethyl [C5]; 1xTMTpro [K11(100)]; 1xTMTpro [N-Term]	ADP-ribosylation factor GTPase-activating protein 3 OS=Homo sapiens (Human) OX=9606 GN=ARFGAP3 PE=1 SV=1	0.0127108	0.017976	0.0122084	0.0160935	0.0106367	0.0136281	0.745514	-0.169798	0.330218	-0.22798	-0.170629	0.426806	0.0692643	0.10848	11957	14865	26822	13662
MCM5	P33992	CGPRLSAEAAEK	1xCarbamidomethyl [C1]; 1xTMTpro [K12(100)]	DNA replication licensing factor MCM5 OS=Homo sapiens (Human) OX=9606 GN=MCM5 PE=1 SV=5	0.00311736	0.00315356	0.00300882	0.00371587	0.00248849	0.00379559	0.628234	0.011202	0.0278588	-0.0399224	-0.26458	0.313849	-0.295201	-0.0819774	13325	13503	26828	13663
INTS13	Q9NVM9	SLWTCSVESSMEYCR	2xCarbamidomethyl [C5; C14]; 1xTMTpro [N-Term]	Integrator complex subunit 13 OS=Homo sapiens (Human) OX=9606 GN=INTS13 PE=1 SV=2	0.023537	0.0242674	0.0201851	0.0234484	0.0196473	0.0218628	0.578734	0.0545801	0.0986703	-0.167058	-0.0491395	0.206017	0.0518701	0.0695824	13972	12858	26830	13664
POLD1	P28340	TVLSHQGAVCEFCQPRESELYQK	2xCarbamidomethyl [C10; C13]; 1xTMTpro [K23(100)]	DNA polymerase delta catalytic subunit OS=Homo sapiens (Human) OX=9606 GN=POLD1 PE=1 SV=2	0.00821902	0.00851443	0.00613151	0.00852586	0.00630967	0.00674024	0.692954	0.108862	0.159806	-0.313861	-0.161741	0.272539	0.177303	0.0960336	12589	14246	26835	13665
ALDOA	P04075	GVVPLAGTNGETTTQGLDGLSERCAQYKK	1xCarbamidomethyl [C24]; 1xTMTpro [N-Term]; 1xTMTpro [K29(99.8)]	Fructose-bisphosphate aldolase A OS=Homo sapiens (Human) OX=9606 GN=ALDOA PE=1 SV=2	9.50391e-05	0.000114915	9.2096e-05	0.000159989	7.65656e-05	0.000101253	0.683193	-0.0832312	0.19074	-0.128614	-0.668147	0.395057	-0.00814216	-0.0937442	12710	14127	26837	13666
HSP90AB1	P08238	KCLELFSELAEDK	1xCarbamidomethyl [C2]; 1xTMTpro [N-Term]; TMTpro [K]	Heat shock protein HSP 90-beta OS=Homo sapiens (Human) OX=9606 GN=HSP90AB1 PE=1 SV=4	0.000530965	0.000605218	0.00049682	0.000604967	0.000421575	0.000521986	0.677704	-0.0358753	0.152961	-0.13177	-0.152364	0.368704	0.0604813	0.0922737	12784	14053	26837	13666
HPRT1	P00492	DLNHVCVISETGK	1xCarbamidomethyl [C6]; 1xTMTpro [N-Term]; 1xTMTpro [K13(100)]	Hypoxanthine-guanine phosphoribosyltransferase OS=Homo sapiens (Human) OX=9606 GN=HPRT1 PE=1 SV=2	0.0481855	0.0565195	0.0530216	0.0506279	0.0496243	0.051777	0.51786	-0.125793	0.104357	0.0121895	0.0544596	0.0833467	0.0220804	0.0532956	14821	12017	26838	13668
RPS3A	P61247	ACQSIYPLHDVFVRK	1xCarbamidomethyl [C2]; 1xTMTpro [K15(100)]	40S ribosomal protein S3a OS=Homo sapiens (Human) OX=9606 GN=RPS3A PE=1 SV=2	0.00796519	0.0103438	0.00932938	0.0118861	0.0060966	0.00830299	0.822488	-0.20993	0.167058	0.0181419	-0.367569	0.595635	0.150008	0.126024	11071	15770	26841	13669
RBPJ	Q06330	DGCSEQESQPCAFIGIGNSDQEMQQLNLEGK	2xCarbamidomethyl [C3; C11]; 1xDeamidated [N/Q]; 1xTMTpro [N-Term]; 1xTMTpro [K31(100)]	Recombining binding protein suppressor of hairless OS=Homo sapiens (Human) OX=9606 GN=RBPJ PE=1 SV=3	0.00682947	0.00879809	0.00794638	0.00841994	0.00644393	0.00750028	0.643409	-0.202385	0.163032	0.0161395	-0.0996515	0.286218	0.0672147	0.0845939	13178	13665	26843	13670
YWHAG	P61981	ELEAVCQDVLSLLDNYLIK	1xCarbamidomethyl [C6]; 1xTMTpro [N-Term]; 1xTMTpro [K19(100)]	14-3-3 protein gamma OS=Homo sapiens (Human) OX=9606 GN=YWHAG PE=1 SV=2	0.144246	0.14091	0.10061	0.119199	0.118308	0.126012	0.651661	0.165764	0.132013	-0.353988	0.109398	0.120214	0.029199	0.0862705	13093	13752	26845	13671
GSS	P48637	IEPEPFENCLLRPGSPAR	1xCarbamidomethyl [C9(100)]; 1xTMTpro [N-Term]	Glutathione synthetase OS=Homo sapiens (Human) OX=9606 GN=GSS PE=1 SV=1	0.00247982	0.00266711	0.00231058	0.00276086	0.00244696	0.00254258	0.52063	-0.00349512	0.101545	-0.105477	-0.151383	0.0227411	-0.0325634	-0.0537353	14797	12051	26848	13672
AMFR	Q9UKV5	SWLEQDTSCPTCR	2xCarbamidomethyl [C9; C12]; 1xTMTpro [N-Term]	E3 ubiquitin-protein ligase AMFR OS=Homo sapiens (Human) OX=9606 GN=AMFR PE=1 SV=2	1.67292	1.77797	1.63131	1.68111	1.59391	1.67839	0.46374	-0.0181218	0.0697421	-0.0544621	0.0110788	0.0879171	0.0134118	0.0374692	15678	11170	26848	13672
SART3	Q15020	LCNNMQK	1xCarbamidomethyl [C2]; 1xTMTpro [K7(100)]	Squamous cell carcinoma antigen recognized by T-cells 3 OS=Homo sapiens (Human) OX=9606 GN=SART3 PE=1 SV=1	0.00202317	0.00241979	0.0024377	0.00248285	0.00181462	0.00223532	0.653732	-0.180968	0.077298	0.0879362	-0.114413	0.337914	0.0370982	0.0868663	13071	13778	26849	13674
PDE3B	Q13370	SISSLMGAFSGSCRPK	1xCarbamidomethyl [C13]; 1xTMTpro [N-Term]; 1xTMTpro [K16(100)]	cGMP-inhibited 3',5'-cyclic phosphodiesterase B OS=Homo sapiens (Human) OX=9606 GN=PDE3B PE=1 SV=2	0.0266629	0.0377765	0.021841	0.0277624	0.0259915	0.0266551	0.719258	-0.109237	0.393419	-0.397032	0.0509383	0.14603	0.109657	0.102208	12292	14558	26850	13675
RPL11	P62913	KLCLNICVGESGDRLTR	2xCarbamidomethyl [C3; C7]; 1xTMTpro [N-Term]; 1xTMTpro [K1(100)]	60S ribosomal protein L11 OS=Homo sapiens (Human) OX=9606 GN=RPL11 PE=1 SV=2	0.0595347	0.0804553	0.0450803	0.0731898	0.0497347	0.0506991	0.781818	-0.0513093	0.383149	-0.452542	-0.246604	0.310787	0.28308	0.115754	11568	15287	26855	13676
GCLM	P48507	CPSTHSEELHDCIQK	2xCarbamidomethyl [C1; C12]; 1xTMTpro [N-Term]; 1xTMTpro [K15(100)]	Glutamate--cysteine ligase regulatory subunit OS=Homo sapiens (Human) OX=9606 GN=GCLM PE=1 SV=1	0.0763768	0.0751232	0.0915364	0.0729891	0.0916038	0.0927869	0.596614	-0.0850038	-0.10888	0.176208	0.150456	-0.177269	-0.195783	-0.0741987	13745	13111	26856	13677
IGFBP2	P18065	TPCQQELDQVLER	1xCarbamidomethyl [C3(100)]; 1xTMTpro [N-Term]	Insulin-like growth factor-binding protein 2 OS=Homo sapiens (Human) OX=9606 GN=IGFBP2 PE=1 SV=2	0.0497714	0.0513757	0.0569838	0.0581557	0.0477563	0.06073	0.573935	-0.082768	-0.0369982	0.112467	-0.141837	0.142392	-0.204325	-0.0679232	14058	12800	26858	13678
KDM3B	Q7LBC6	EQEQDDSTVACR	1xCarbamidomethyl [C11]; 1xTMTpro [N-Term]	Lysine-specific demethylase 3B OS=Homo sapiens (Human) OX=9606 GN=KDM3B PE=1 SV=2	0.00135661	0.00106262	0.00158997	0.00130308	0.00110202	0.00136992	0.681307	0.0216518	-0.330722	0.250647	0.0364261	0.278203	-0.0357418	0.0929624	12757	14102	26859	13679
CRTAP	O75718	NAAPCAVSYLLFDQNDK	1xCarbamidomethyl [C5]; 1xTMTpro [K17(100)]; 1xTMTpro [N-Term]	Cartilage-associated protein OS=Homo sapiens (Human) OX=9606 GN=CRTAP PE=1 SV=1	0.0231812	0.0193593	0.0170296	0.0161622	0.02182	0.0183303	0.678926	0.22333	-0.0365972	-0.221584	0.297006	-0.136025	0.115393	0.0921245	12794	14068	26862	13680
CAD	P27708	LCPPGIPTPGSGLPPPRK	1xCarbamidomethyl [C2]; 1xTMTpro [K18(100)]	CAD protein OS=Homo sapiens (Human) OX=9606 GN=CAD PE=1 SV=3	0.0137666	0.0164309	0.0142809	0.0156863	0.0148749	0.0157639	0.537369	-0.106973	0.14827	-0.0540543	-0.0813617	-0.00473493	-0.0884859	-0.0581942	14575	12288	26863	13681
SCAF11	Q99590	SPISDNSGCDAPGNSNPSLSVPSSAESEK	1xCarbamidomethyl [C9]; 1xTMTpro [N-Term]; 1xTMTpro [K29(100)]	Protein SCAF11 OS=Homo sapiens (Human) OX=9606 GN=SCAF11 PE=1 SV=2	0.00866763	0.00829259	0.00737044	0.00595158	0.00970758	0.00739047	0.741809	0.0958959	0.032082	-0.13799	0.446469	-0.259371	0.134074	0.107057	12043	14822	26865	13682
GNB1	P62873	KACADATLSQITNNIDPVGR	1xCarbamidomethyl [C3]; 1xTMTpro [N-Term]; 1xTMTpro [K1(100)]	Guanine nucleotide-binding protein G(I)/G(S)/G(T) subunit beta-1 OS=Homo sapiens (Human) OX=9606 GN=GNB1 PE=1 SV=3	0.0757809	0.0814777	0.0632945	0.0723456	0.068404	0.0693251	0.58522	0.0437422	0.148313	-0.216011	0.0231862	0.104012	0.0847132	0.070637	13920	12947	26867	13683
RPRD1A	Q96P16	TYEQIKVDENENCSSLGSPSEPPQTLDLVR	1xCarbamidomethyl [C13]; 1xTMTpro [K6(100)]	Regulation of nuclear pre-mRNA domain-containing protein 1A OS=Homo sapiens (Human) OX=9606 GN=RPRD1A PE=1 SV=1	0.0441613	0.0421074	0.0394736	0.0502007	0.0439026	0.0385349	0.577666	0.0753468	0.00663779	-0.0865469	-0.260274	-0.0668734	0.12127	-0.0686259	14022	12849	26871	13684
ARHGAP11A	Q6P4F7	DSSVSCIK	1xTMTpro [N-Term]; 1xCarbamidomethyl [C6(100)]; 1xTMTpro [K8(100)]	Rho GTPase-activating protein 11A OS=Homo sapiens (Human) OX=9606 GN=ARHGAP11A PE=1 SV=2	0.0989651	0.0686058	0.0801792	0.0756958	0.10745	0.0831372	0.660666	0.261069	-0.26752	-0.0426241	0.125638	-0.379741	-0.00964337	-0.0879152	13018	13855	26873	13685
INF2	Q27J81	EKLGPQDSDPTEANLESADPELCIR	1xCarbamidomethyl [C23]; 1xTMTpro [N-Term]; 1xTMTpro [K2(100)]	Inverted formin-2 OS=Homo sapiens (Human) OX=9606 GN=INF2 PE=1 SV=2	0.114655	0.127603	0.117641	0.116947	0.10913	0.121981	0.5064	-0.0653305	0.0890307	-0.0282363	0.0367689	0.136584	-0.0240304	0.0497741	15033	11845	26878	13686
DHX15	O43143	GVACTQPR	1xCarbamidomethyl [C4]; 1xTMTpro [N-Term]	Pre-mRNA-splicing factor ATP-dependent RNA helicase DHX15 OS=Homo sapiens (Human) OX=9606 GN=DHX15 PE=1 SV=2	0.0163226	0.0113398	0.00885907	0.00987586	0.018831	0.0119512	0.713316	0.42309	-0.102387	-0.458557	0.301806	-0.629323	0.026627	-0.100297	12383	14496	26879	13687
HNRNPA1P48	A0A2R8Y4L2	YHTVNGHNCEVRK	1xCarbamidomethyl [C9]; 1xTMTpro [K13(100)]	Heterogeneous nuclear ribonucleoprotein A1 pseudogene 48 OS=Homo sapiens (Human) OX=9606 GN=HNRNPA1P48 PE=1 SV=1_x000D_ Heterogeneous nuclear ribonucleoprotein A1 OS=Homo sapiens (Human) OX=9606 GN=HNRNPA1 PE=1 SV=5	0.0107745	0.0125954	0.0106063	0.015368	0.00823655	0.0137648	0.658765	-0.0719469	0.153338	-0.094638	-0.440363	0.459451	-0.281419	-0.0874436	13043	13838	26881	13688
TSFM	P43897	TGYSFVNCKK	1xCarbamidomethyl [C8]; 2xTMTpro [K9(100); K10(100)]	Elongation factor Ts, mitochondrial OS=Homo sapiens (Human) OX=9606 GN=TSFM PE=1 SV=2	0.201395	0.214471	0.201897	0.252929	0.142411	0.191205	0.776693	-0.0320641	0.0586905	-0.0284693	-0.296643	0.532027	0.106973	0.114119	11660	15225	26885	13689
TRMT2A	Q8IZ69	NKCEFLVGVGVDGEDNTVGCR	2xCarbamidomethyl [C3; C20]; 1xTMTpro [K2(100)]; 1xTMTpro [N-Term]	tRNA (uracil-5-)-methyltransferase homolog A OS=Homo sapiens (Human) OX=9606 GN=TRMT2A PE=1 SV=2	0.0111711	0.01229	0.0123072	0.0117006	0.009082	0.0193563	0.683947	-0.0939506	0.0437709	0.045781	0.027136	0.392634	-0.69909	-0.0931067	12749	14136	26885	13689
ITGB2	P05107	SSQELEGSCR	1xCarbamidomethyl [C9]; 1xTMTpro [N-Term]	Integrin beta-2 OS=Homo sapiens (Human) OX=9606 GN=ITGB2 PE=1 SV=2	0.00100359	0.00128169	0.00109962	0.001012	0.00105835	0.00115161	0.594433	-0.16898	0.183895	-0.0371439	0.15694	0.0923314	-0.0295019	0.0732564	13799	13087	26886	13691
CLTC	Q00610	QSVELCK	1xCarbamidomethyl [C6]; 1xTMTpro [K7(100)]	Clathrin heavy chain 1 OS=Homo sapiens (Human) OX=9606 GN=CLTC PE=1 SV=5	0.00257324	0.0027062	0.00248238	0.00259171	0.00246947	0.00310409	0.568226	-0.0078463	0.0648361	-0.0597088	-0.00247522	0.067231	-0.262738	-0.0659941	14163	12724	26887	13692
FAM118B	Q9BPY3	EGQLNGSSAAHSEIRGCST	1xCarbamidomethyl [C17]; 1xTMTpro [N-Term]	Protein FAM118B OS=Homo sapiens (Human) OX=9606 GN=FAM118B PE=1 SV=1	0.0111792	0.00862178	0.0100479	0.0080169	0.0100933	0.0147051	0.676485	0.168106	-0.206655	0.0141742	0.311596	-0.0206786	-0.563602	-0.0908949	12852	14035	26887	13692
GARS1	P41250	CSVLPLSQNQEFMPFVK	1xCarbamidomethyl [C1]; 1xTMTpro [K17(100)]	Glycine--tRNA ligase OS=Homo sapiens (Human) OX=9606 GN=GARS1 PE=1 SV=3	0.00846991	0.00930047	0.00827189	0.00908269	0.00747447	0.00841711	0.565973	-0.0354743	0.0994828	-0.0696035	-0.0652983	0.215849	0.0444963	0.0650157	14208	12681	26889	13694
LUZP1	Q86V48	RGHVLGNGSQVTQAANSGCSK	1xCarbamidomethyl [C19]; 1xTMTpro [K21(100)]	Leucine zipper protein 1 OS=Homo sapiens (Human) OX=9606 GN=LUZP1 PE=1 SV=2	0.00815321	0.00952553	0.00871469	0.00961116	0.00795023	0.00759277	0.61062	-0.109776	0.114655	-0.0136951	-0.127566	0.146148	0.212517	0.0770331	13604	13289	26893	13695
ANP32A	P39687	SLDLFNCEVTNLNDYRENVFK	1xCarbamidomethyl [C7]; 1xDeamidated [N]; 1xTMTpro [N-Term]; 1xTMTpro [K21(100)]	Acidic leucine-rich nuclear phosphoprotein 32 family member A OS=Homo sapiens (Human) OX=9606 GN=ANP32A PE=1 SV=1	0.00541552	0.00573451	0.00499608	0.00563574	0.00485999	0.005022	0.547202	0.00894719	0.0915181	-0.107355	-0.0664537	0.147199	0.0998904	0.060212	14462	12435	26897	13696
HNRNPM	P52272	ACQIFVR	1xCarbamidomethyl [C2]; 1xTMTpro [N-Term]	Heterogeneous nuclear ribonucleoprotein M OS=Homo sapiens (Human) OX=9606 GN=HNRNPM PE=1 SV=3	0.0118898	0.0125286	0.0118313	0.013813	0.011688	0.0122341	0.526344	-0.0232802	0.0522228	-0.0304043	-0.193018	0.0479767	-0.0179003	-0.0543139	14765	12132	26897	13696
IDH2	P48735	FAQMLEKVCVETVESGAMTK	1xCarbamidomethyl [C9]; 2xTMTpro [K7(100); K20(100)]	Isocitrate dehydrogenase [NADP], mitochondrial OS=Homo sapiens (Human) OX=9606 GN=IDH2 PE=1 SV=2	0.000638124	0.000750772	0.000745159	0.000889458	0.000494875	0.000641695	0.78956	-0.156726	0.0778124	0.0669845	-0.322363	0.523497	0.148675	0.116603	11518	15382	26900	13698
DIAPH1	O60610	LVAEDLSQDCFWTK	1xCarbamidomethyl [C10]; 1xTMTpro [N-Term]	Protein diaphanous homolog 1 OS=Homo sapiens (Human) OX=9606 GN=DIAPH1 PE=1 SV=2	0.00198189	0.00219335	0.00208248	0.00207872	0.00206663	0.00193478	0.485304	-0.0737986	0.0724635	-0.00237333	0.00498295	0.0133959	0.108508	0.0422958	15404	11498	26902	13699
BCCIP	Q9P287	TNKPCGK	1xCarbamidomethyl [C5]; TMTpro [K]; 1xTMTpro [N-Term]	BRCA2 and CDKN1A-interacting protein OS=Homo sapiens (Human) OX=9606 GN=BCCIP PE=1 SV=1	0.0145236	0.0162561	0.0134201	0.0152945	0.0126322	0.0142779	0.588724	-0.0206825	0.141905	-0.134679	-0.0539358	0.221977	0.0452992	0.0711136	13900	13002	26902	13699
RARS2	Q5T160	LRCDTVVSEISTGQR	1xCarbamidomethyl [C3]; 1xTMTpro [N-Term]	Probable arginine--tRNA ligase, mitochondrial OS=Homo sapiens (Human) OX=9606 GN=RARS2 PE=1 SV=1	0.614283	0.541539	0.558087	0.562699	0.671816	0.562294	0.558792	0.104647	-0.0771917	-0.0337647	0.0218916	-0.23381	0.0229318	-0.0629956	14306	12598	26904	13701
CS	O75390	GLVYETSVLDPDEGIRFRGFSIPECQK	1xCarbamidomethyl [C25]; 1xTMTpro [N-Term]; 1xTMTpro [K27(100)]	Citrate synthase, mitochondrial OS=Homo sapiens (Human) OX=9606 GN=CS PE=1 SV=2	0.0040533	0.0048238	0.00380625	0.00456716	0.003525	0.00394561	0.643581	-0.0608035	0.190269	-0.151533	-0.111395	0.262281	0.0996552	0.0835137	13236	13669	26905	13702
OGT	O15294	GSVAEAEDCYNTALR	1xCarbamidomethyl [C9]; 1xTMTpro [N-Term]	UDP-N-acetylglucosamine--peptide N-acetylglucosaminyltransferase 110 kDa subunit OS=Homo sapiens (Human) OX=9606 GN=OGT PE=1 SV=3	0.0242854	0.0284483	0.0258462	0.0251712	0.0251956	0.0253964	0.520397	-0.109107	0.119142	-0.0192449	0.0574256	0.0560249	0.0445732	0.0526746	14859	12047	26906	13703
DNTTIP1	Q9H147	AALNVRDNVGEEVDAEQLIQEACR	1xCarbamidomethyl [C23]; 1xTMTpro [N-Term]	Deoxynucleotidyltransferase terminal-interacting protein 1 OS=Homo sapiens (Human) OX=9606 GN=DNTTIP1 PE=1 SV=2	0.0207822	0.0264026	0.0202729	0.0231094	0.0213045	0.0195062	0.632005	-0.113673	0.231661	-0.149469	-0.0394588	0.0778622	0.205086	0.0811633	13364	13546	26910	13704
HSP90AA1	P07900	CLELFTELAEDKENYKK	1xCarbamidomethyl [C1]; 1xTMTpro [N-Term]; TMTpro [K]	Heat shock protein HSP 90-alpha OS=Homo sapiens (Human) OX=9606 GN=HSP90AA1 PE=1 SV=5	0.00149265	0.00174233	0.00134057	0.00179652	0.00110066	0.00143451	0.748342	-0.0311081	0.192037	-0.186137	-0.236226	0.470616	0.088425	0.107605	12013	14898	26911	13705
SF3A2	Q15428	LCLTLHNNEGSYLAHTQGK	1xCarbamidomethyl [C2]; 1xTMTpro [K19(100)]	Splicing factor 3A subunit 2 OS=Homo sapiens (Human) OX=9606 GN=SF3A2 PE=1 SV=2	0.00365482	0.00432168	0.00453278	0.00497708	0.00302998	0.00384237	0.748846	-0.190166	0.0516282	0.120433	-0.255334	0.460655	0.117967	0.107763	12004	14907	26911	13705
UPF1	Q92900	CFLSWLVK	1xCarbamidomethyl [C1]; 1xTMTpro [K8(100)]	Regulator of nonsense transcripts 1 OS=Homo sapiens (Human) OX=9606 GN=UPF1 PE=1 SV=2	0.0201238	0.0205268	0.0202399	0.0198845	0.0205022	0.0197547	0.407435	-0.0123509	0.016253	-0.00405241	0.029607	-0.0145285	0.0390536	0.0180441	16735	10180	26915	13707
CDC20	Q12834	CFELDPAR	1xCarbamidomethyl [C1]; 1xTMTpro [N-Term]	Cell division cycle protein 20 homolog OS=Homo sapiens (Human) OX=9606 GN=CDC20 PE=1 SV=2	0.00507871	0.0047077	0.00314329	0.00323592	0.00489693	0.00402814	0.754501	0.236807	0.127368	-0.455379	0.413478	-0.184224	0.0975413	0.108932	11940	14976	26916	13708
POLR1A	O95602	CLLNETTNNKNEK	1xCarbamidomethyl [C1]; 1xTMTpro [K]	DNA-directed RNA polymerase I subunit RPA1 OS=Homo sapiens (Human) OX=9606 GN=POLR1A PE=1 SV=2	0.0028405	0.00369745	0.00487766	0.00358838	0.00357348	0.00349637	0.710782	-0.421829	-0.0414444	0.358217	0.0846394	0.0906423	0.122115	0.0991321	12442	14475	26917	13709
PTGR1	Q14914	KASPDGYDCYFDNVGGEFSNTVIGQMK	1xCarbamidomethyl [C9]; 2xDeamidated [N13; N20]; 1xTMTpro [N-Term]; 2xTMTpro [K1(100); K27(100)]	Prostaglandin reductase 1 OS=Homo sapiens (Human) OX=9606 GN=PTGR1 PE=1 SV=2	0.00961629	0.0106363	0.00780004	0.00953142	0.00830076	0.00874459	0.627661	0.0403785	0.185824	-0.261621	-0.0275886	0.171858	0.0967113	0.0803271	13422	13498	26920	13710
MAZ	P56270	VHSQGPHHVCELCNK	2xCarbamidomethyl [C10; C13]; 1xTMTpro [K15(100)]	Myc-associated zinc finger protein OS=Homo sapiens (Human) OX=9606 GN=MAZ PE=1 SV=1	0.0258034	0.0241896	0.0258195	0.0301358	0.0266304	0.0231224	0.5759	0.0300873	-0.063086	0.0309882	-0.254002	-0.0755985	0.128182	-0.0671396	14097	12825	26922	13711
HSP90AB1	P08238	AKFENLCK	1xCarbamidomethyl [C7]; TMTpro [K]; 1xTMTpro [N-Term]	Heat shock protein HSP 90-beta OS=Homo sapiens (Human) OX=9606 GN=HSP90AB1 PE=1 SV=4	0.00596757	0.00757173	0.00696836	0.00850854	0.0048569	0.0060857	0.784883	-0.195984	0.147494	0.0276911	-0.315782	0.493094	0.167706	0.115006	11606	15322	26928	13712
MAT2B	Q9NZL9	ELSIHFVPGSCRLVEEEVNIPNRR	1xCarbamidomethyl [C11]; 1xTMTpro [N-Term]	Methionine adenosyltransferase 2 subunit beta OS=Homo sapiens (Human) OX=9606 GN=MAT2B PE=1 SV=1	0.00715199	0.0124748	0.0114863	0.011642	0.00862032	0.0088827	0.750932	-0.536142	0.266455	0.147357	-0.166778	0.266745	0.22349	0.107819	12001	14927	26928	13712
POLR2B	P30876	ICRPLLIVEK	1xCarbamidomethyl [C2]; 1xTMTpro [N-Term]; 1xTMTpro [K10(100)]	DNA-directed RNA polymerase II subunit RPB2 OS=Homo sapiens (Human) OX=9606 GN=POLR2B PE=1 SV=1	0.0998447	0.0997626	0.082857	0.0839952	0.0975518	0.0883759	0.581669	0.084652	0.0834654	-0.184411	0.164728	-0.0511349	0.0913818	0.068325	14031	12898	26929	13714
CDC42	P60953	WVPEITHHCPK	1xCarbamidomethyl [C9]; 1xTMTpro [N-Term]; 1xTMTpro [K11(100)]	Cell division control protein 42 homolog OS=Homo sapiens (Human) OX=9606 GN=CDC42 PE=1 SV=2	0.0996572	0.101583	0.0784659	0.0910405	0.0928096	0.0818845	0.610012	0.096095	0.123712	-0.248813	0.0343701	0.00660581	0.18729	0.0760885	13650	13280	26930	13715
FKBP8	Q14318	CLNNLAASQLK	1xCarbamidomethyl [C1]; 1xTMTpro [K11(100)]	Peptidyl-prolyl cis-trans isomerase FKBP8 OS=Homo sapiens (Human) OX=9606 GN=FKBP8 PE=1 SV=2	0.0186791	0.0176494	0.0189979	0.0197703	0.0152552	0.01784	0.601308	0.0184225	-0.0633862	0.0428311	-0.100329	0.273703	0.0478883	0.0737541	13777	13158	26935	13716
CDC37	Q16543	CFDVKDVQMLQDAISKMDPTDAK	1xCarbamidomethyl [C1]; 3xTMTpro [K5(100); K16(100); K23(100)]	Hsp90 co-chaperone Cdc37 OS=Homo sapiens (Human) OX=9606 GN=CDC37 PE=1 SV=1	0.0036752	0.00379692	0.00321605	0.00394631	0.00312439	0.00309999	0.633048	0.0448429	0.0918497	-0.147692	-0.147525	0.189405	0.200718	0.0808663	13380	13556	26936	13717
INSR	P06213	ILDSVEDNYIVLNKDDNEECGDICPGTAK	2xCarbamidomethyl [C20; C24]; 1xTMTpro [N-Term]; 1xTMTpro [K29(100)]	Insulin receptor OS=Homo sapiens (Human) OX=9606 GN=INSR PE=1 SV=4	0.240064	0.211299	0.203547	0.310919	0.242185	0.165879	0.665564	0.137084	-0.0470475	-0.100972	-0.510203	-0.149774	0.396205	-0.0879239	13017	13920	26937	13718
ACTN1	P12814	MVSDINNAWGCLEQVEK	1xCarbamidomethyl [C11]; 1xTMTpro [K17(100)]; 1xTMTpro [N-Term]	Alpha-actinin-1 OS=Homo sapiens (Human) OX=9606 GN=ACTN1 PE=1 SV=2	0.00727932	0.0076429	0.00720464	0.00854787	0.00556801	0.00688124	0.706435	-0.0189609	0.0513559	-0.0338378	-0.212801	0.405602	0.100095	0.097632	12508	14431	26939	13719
CLTC	Q00610	LAELEEFINGPNNAHIQQVGDRCYDEK	1xCarbamidomethyl [C23]; 1xTMTpro [K27(100)]; 1xTMTpro [N-Term]	Clathrin heavy chain 1 OS=Homo sapiens (Human) OX=9606 GN=CLTC PE=1 SV=5	0.00229925	0.00272121	0.00215784	0.00238649	0.00217078	0.00228659	0.587519	-0.0575193	0.18557	-0.14909	0.00379249	0.140465	0.0654813	0.0699129	13954	12987	26941	13720
NUP50	Q9UKX7	QLAALNCSVR	1xCarbamidomethyl [C7]; 1xTMTpro [N-Term]	Nuclear pore complex protein Nup50 OS=Homo sapiens (Human) OX=9606 GN=NUP50 PE=1 SV=2	0.0155041	0.0168556	0.0131815	0.0155031	0.0126951	0.0151063	0.620221	0.0304421	0.151016	-0.203695	-0.0303473	0.257936	0.00705651	0.078215	13537	13405	26942	13721
CASP6	P55212	GTCADRDNLTR	1xCarbamidomethyl [C3]; 1xTMTpro [N-Term]	Caspase-6 OS=Homo sapiens (Human) OX=9606 GN=CASP6 PE=1 SV=2	0.0292553	0.0364397	0.0344488	0.0311286	0.0356175	0.0285659	0.616693	-0.190342	0.126473	0.0454156	0.100799	-0.0935484	0.224745	0.0773318	13587	13360	26947	13722
PHF6	Q8IWS0	TYHYHCALHDK	1xCarbamidomethyl [C6]; 1xTMTpro [N-Term]; 1xTMTpro [K11(100)]	PHD finger protein 6 OS=Homo sapiens (Human) OX=9606 GN=PHF6 PE=1 SV=1	0.00689896	0.00674793	0.00616083	0.0063933	0.0073463	0.00682347	0.519693	0.0633515	0.0314164	-0.0999046	0.0464685	-0.15399	-0.0474772	-0.0516664	14911	12039	26950	13723
CAST	P20810	KPADDQDPIDALSGDLDSCPSTTETSQNTAK	1xCarbamidomethyl [C19]; 1xTMTpro [N-Term]; 2xTMTpro [K1(100); K31(100)]	Calpastatin OS=Homo sapiens (Human) OX=9606 GN=CAST PE=1 SV=4	0.0011033	0.00105769	0.00100871	0.00101073	0.00110599	0.00117158	0.514457	0.062445	0.00153499	-0.0668783	0.0639932	-0.0659468	-0.14907	-0.0503412	14992	11961	26953	13724
PCBD2	Q9H0N5	VQITLTSHDCGELTK	1xCarbamidomethyl [C10]; 1xTMTpro [N-Term]; 1xTMTpro [K15(100)]	Pterin-4-alpha-carbinolamine dehydratase 2 OS=Homo sapiens (Human) OX=9606 GN=PCBD2 PE=1 SV=4	0.0582221	0.06961	0.0598403	0.0651895	0.0579551	0.056369	0.578294	-0.103615	0.154113	-0.064066	-0.0594567	0.110246	0.150281	0.0670235	14104	12853	26957	13725
TXN2	Q99757	VVNSETPVVVDFHAQWCGPCK	2xCarbamidomethyl [C17; C20]; 1xTMTpro [N-Term]; 1xTMTpro [K21(100)]	Thioredoxin, mitochondrial OS=Homo sapiens (Human) OX=9606 GN=TXN2 PE=1 SV=2	0.824363	0.879418	0.699487	0.876971	0.692722	0.713758	0.639509	0.0413163	0.134586	-0.195666	-0.130566	0.209686	0.166527	0.0818827	13331	13627	26958	13726
ACTG1	P60712	LCYVALDFEQEMATAASSSSLEK	1xCarbamidomethyl [C2]; 1xDeamidated [Q10]; 1xTMTpro [K23(100)]; 1xTMTpro [N-Term]; 1xAcetyl [N-Term]; 1xOxidation [M12(100)]	SWISS-PROT:P60712 (Bos taurus) Actin, cytoplasmic 1_x000D_ Actin, cytoplasmic 2 OS=Homo sapiens (Human) OX=9606 GN=ACTG1 PE=1 SV=1	0.00897138	0.00909962	0.00823581	0.00753924	0.00928101	0.0084081	0.572415	0.0329283	0.0534048	-0.0904922	0.217983	-0.0818799	0.0606222	0.065575	14186	12776	26962	13727
RHOT1	Q8IXI2	AVLHPTGPLYCPEEK	1xCarbamidomethyl [C11]; 1xTMTpro [N-Term]; 1xTMTpro [K15(100)]	Mitochondrial Rho GTPase 1 OS=Homo sapiens (Human) OX=9606 GN=RHOT1 PE=1 SV=2	0.27816	0.299258	0.207908	0.287588	0.211027	0.242423	0.699349	0.0875867	0.193061	-0.332386	-0.135676	0.310899	0.110801	0.0953413	12632	14331	26963	13728
HNMT	P50135	VQAQYPGVCINNEVVEPSAEQIAK	1xCarbamidomethyl [C9]; 1xTMTpro [K24(100)]	Histamine N-methyltransferase OS=Homo sapiens (Human) OX=9606 GN=HNMT PE=1 SV=1	0.0236546	0.0242778	0.0221646	0.0202367	0.0205596	0.0260143	0.626027	0.017732	0.0552482	-0.0761352	0.207419	0.184578	-0.154916	0.079027	13495	13472	26967	13729
USP3	Q9Y6I4	SFTDLEELDETELYMCHK	1xCarbamidomethyl [C16]; 1xTMTpro [N-Term]; 1xTMTpro [K18(100)]	Ubiquitin carboxyl-terminal hydrolase 3 OS=Homo sapiens (Human) OX=9606 GN=USP3 PE=1 SV=2	0.979077	1.14855	0.783538	1.18715	0.690942	0.877165	0.787347	0.0128615	0.243177	-0.308556	-0.290864	0.489996	0.145712	0.114948	11615	15356	26971	13730
GATAD2B	Q8WXI9	ILCEQCMTSNQKK	2xCarbamidomethyl [C3; C6]; 1xTMTpro [N-Term]; 2xTMTpro [K12(100); K13(100)]	Transcriptional repressor p66-beta OS=Homo sapiens (Human) OX=9606 GN=GATAD2B PE=1 SV=1	0.0438946	0.0444807	0.0391642	0.0468174	0.0369801	0.0378098	0.61774	0.046133	0.0652706	-0.118374	-0.139135	0.201158	0.169149	0.0770574	13603	13374	26977	13731
THUMPD1	Q9NXG2	QLEPGLQGILITCNMNER	1xCarbamidomethyl [C13]; 1xTMTpro [N-Term]	THUMP domain-containing protein 1 OS=Homo sapiens (Human) OX=9606 GN=THUMPD1 PE=1 SV=2	0.0192042	0.0213029	0.0172121	0.019514	0.0176154	0.0180925	0.572368	-0.00266942	0.14696	-0.160662	-0.0204238	0.127253	0.0886974	0.0651754	14204	12773	26977	13731
SEC63	Q9UGP8	NEPPLTCPYSLK	1xCarbamidomethyl [C7]; 1xTMTpro [K12(100)]	Translocation protein SEC63 homolog OS=Homo sapiens (Human) OX=9606 GN=SEC63 PE=1 SV=2	0.00419901	0.00545592	0.0050157	0.00608981	0.00470709	0.00316685	0.816098	-0.219848	0.157927	0.0365538	-0.316502	0.0550603	0.626849	0.121803	11282	15695	26977	13731
PHF3	Q92576	LCSAEK	1xCarbamidomethyl [C2]; 1xTMTpro [N-Term]; 1xTMTpro [K6(100)]	PHD finger protein 3 OS=Homo sapiens (Human) OX=9606 GN=PHF3 PE=1 SV=3	0.018592	0.0183311	0.015672	0.0154609	0.0185297	0.0162909	0.587091	0.084717	0.0643264	-0.161776	0.18134	-0.0798731	0.105901	0.0691225	13999	12981	26980	13734
NDRG1	Q92597	MADCGGLPQISQPAK	1xCarbamidomethyl [C4]; 1xTMTpro [K15(100)]	Protein NDRG1 OS=Homo sapiens (Human) OX=9606 GN=NDRG1 PE=1 SV=1	0.0238039	0.0308368	0.0217497	0.0288454	0.0178692	0.0255251	0.761942	-0.0972295	0.276224	-0.227435	-0.17991	0.510953	-0.00348917	0.109185	11920	15065	26985	13735
INTS9	Q9NV88	EVQPLHVVCPEQYTQPPPAQSHRMDLMIDCQPPAMSYR	2xCarbamidomethyl [C9; C30]; 2xDeamidated [Q15; Q20]; 1xTMTpro [N-Term]	Integrator complex subunit 9 OS=Homo sapiens (Human) OX=9606 GN=INTS9 PE=1 SV=2	0.00654805	0.00655833	0.00607518	0.00660866	0.00517583	0.00653862	0.610325	0.0343792	0.0366429	-0.0737581	-0.047672	0.304894	-0.0323013	0.0749737	13702	13283	26985	13735
	P60712	DDDIAALVVDNGSGMCKAGFAGDDAPR	1xAcetyl [N-Term]; 1xCarbamidomethyl [C16]; 1xDeamidated [N11]; 1xTMTpro [K17(100)]	SWISS-PROT:P60712 (Bos taurus) Actin, cytoplasmic 1	0.000377322	0.000759757	0.000589703	0.000778217	0.000412203	0.000451103	0.867948	-0.609256	0.400486	0.0349373	-0.43512	0.481695	0.351593	0.132723	10742	16244	26986	13737
POTEF	A5A3E0	FRCPEALFQPCFLGMESCGIHETTFNSIMK	2xCarbamidomethyl [C3; C]; 1xTMTpro [K30(100)]	POTE ankyrin domain family member F OS=Homo sapiens (Human) OX=9606 GN=POTEF PE=1 SV=2	0.000171579	0.000172233	0.000212608	0.000213124	0.000196979	0.000176291	0.595246	-0.112337	-0.106853	0.196985	-0.20048	-0.0868296	0.0732523	-0.0713525	13889	13098	26987	13738
EIF3D	O15371	YLEVSEPQDIECCGALEYYDKAFDRITTR	2xCarbamidomethyl [C12; C13]; 1xDeamidated [Q8]; 1xTMTpro [K21(100)]	Eukaryotic translation initiation factor 3 subunit D OS=Homo sapiens (Human) OX=9606 GN=EIF3D PE=1 SV=1	0.00252717	0.00328478	0.00256802	0.0028677	0.00252596	0.00254961	0.629537	-0.144459	0.233815	-0.121328	-0.0379123	0.145151	0.131704	0.0796477	13469	13520	26989	13739
UHRF1	Q96T88	TAEQSCDQK	1xCarbamidomethyl [C6]; 1xTMTpro [N-Term]; 1xTMTpro [K9(100)]	E3 ubiquitin-protein ligase UHRF1 OS=Homo sapiens (Human) OX=9606 GN=UHRF1 PE=1 SV=1	0.0167642	0.0166751	0.0148386	0.0111361	0.020689	0.0140993	0.809568	0.0589811	0.0512937	-0.117042	0.531162	-0.36246	0.190783	0.119828	11370	15619	26989	13739
DDAH2	O95865	LSDVTLVPVSCSELEK	1xCarbamidomethyl [C11]; 1xTMTpro [N-Term]; 1xTMTpro [K16(100)]	N(G),N(G)-dimethylarginine dimethylaminohydrolase 2 OS=Homo sapiens (Human) OX=9606 GN=DDAH2 PE=1 SV=1	0.0409893	0.0524091	0.0359618	0.0422462	0.0396987	0.0399847	0.663088	-0.0731111	0.281457	-0.261894	0.0295366	0.119266	0.10891	0.085904	13109	13885	26994	13741
TRIM33	Q9UPN9	DIGKPEVEYDCDNLQHSK	1xCarbamidomethyl [C11]; 2xTMTpro [K4(100); K18(100)]	E3 ubiquitin-protein ligase TRIM33 OS=Homo sapiens (Human) OX=9606 GN=TRIM33 PE=1 SV=3	0.0264634	0.0360407	0.0201812	0.0295954	0.0261642	0.0216198	0.754659	-0.0586714	0.386959	-0.449656	-0.102703	0.0750748	0.350318	0.107563	12016	14979	26995	13742
FEN1	P39748	AGKVYAAATEDMDCLTFGSPVLMR	1xCarbamidomethyl [C14]; 1xTMTpro [N-Term]; 1xTMTpro [K3(100)]	Flap endonuclease 1 OS=Homo sapiens (Human) OX=9606 GN=FEN1 PE=1 SV=1	0.00789792	0.00919123	0.00716592	0.00987649	0.00595769	0.00714659	0.765909	-0.0337796	0.185006	-0.1741	-0.288747	0.440499	0.177996	0.109916	11884	15112	26996	13743
TBCE	Q15813	GGVAEACPNIRK	1xCarbamidomethyl [C7]; 1xTMTpro [N-Term]; 1xTMTpro [K12(100)]	Tubulin-specific chaperone E OS=Homo sapiens (Human) OX=9606 GN=TBCE PE=1 SV=1	0.0263174	0.0265153	0.023293	0.0292807	0.0211479	0.0218595	0.683034	0.0525956	0.0634054	-0.123526	-0.206528	0.262909	0.215159	0.0905132	12874	14122	26996	13743
IPO5	O00410	VQAHAAAALINFTEDCPK	1xCarbamidomethyl [C16]; 1xTMTpro [K18(100)]; 1xTMTpro [N-Term]	Importin-5 OS=Homo sapiens (Human) OX=9606 GN=IPO5 PE=1 SV=4	0.00180136	0.00166806	0.00151988	0.00175883	0.00148759	0.00153127	0.578998	0.115214	0.00429497	-0.129918	-0.0807397	0.160897	0.119149	0.0664355	14137	12860	26997	13745
SEPTIN9	Q9UHD8	WGTIEVENTTHCEFAYLR	1xCarbamidomethyl [C12]; 1xTMTpro [N-Term]	Septin-9 OS=Homo sapiens (Human) OX=9606 GN=SEPTIN9 PE=1 SV=2	0.00175187	0.00147408	0.00146856	0.00160603	0.00151593	0.00136399	0.587246	0.162884	-0.0861975	-0.0916097	-0.0374929	0.0458079	0.198178	0.0688309	14014	12983	26997	13745
IPO5	O00410	VAAAESMPLLLECAR	1xCarbamidomethyl [C13]; 1xTMTpro [N-Term]; 1xOxidation [M7(100)]	Importin-5 OS=Homo sapiens (Human) OX=9606 GN=IPO5 PE=1 SV=4	0.00916251	0.0085972	0.00793648	0.00838533	0.00877893	0.00954041	0.530744	0.097223	0.00534676	-0.110021	0.0306528	-0.0355253	-0.155532	-0.0534681	14809	12190	26999	13747
ACTR3	P61158	KDYEEIGPSICR	1xCarbamidomethyl [C11(100)]; 1xTMTpro [K1(100)]; 1xTMTpro [N-Term]	Actin-related protein 3 OS=Homo sapiens (Human) OX=9606 GN=ACTR3 PE=1 SV=3	0.000866407	0.000881448	0.000989413	0.00097882	0.00086041	0.000776619	0.600061	-0.0746574	-0.0498271	0.116871	-0.101342	0.0846774	0.232494	0.0719433	13856	13143	26999	13747
ARHGAP15	Q53QZ3	QCIEAVEK	1xCarbamidomethyl [C2]; 1xTMTpro [K8(100)]	Rho GTPase-activating protein 15 OS=Homo sapiens (Human) OX=9606 GN=ARHGAP15 PE=1 SV=2	0.0259722	0.0287342	0.0261349	0.0281429	0.0233393	0.0261783	0.562642	-0.0531632	0.0926398	-0.044152	-0.0626413	0.207368	0.0417583	0.0621616	14363	12641	27004	13749
EIF5A2	Q9GZV4	KYEDICPSTHNMDVPNIK	1xCarbamidomethyl [C6]; 1xTMTpro [N-Term]; 1xOxidation [M12(100)]; 2xTMTpro [K1(100); K18(100)]	Eukaryotic translation initiation factor 5A-2 OS=Homo sapiens (Human) OX=9606 GN=EIF5A2 PE=1 SV=3_x000D_ Eukaryotic translation initiation factor 5A-1 OS=Homo sapiens (Human) OX=9606 GN=EIF5A PE=1 SV=2	0.00825882	0.00824899	0.00739939	0.00861278	0.00721648	0.00705126	0.589039	0.0515258	0.0498066	-0.107005	-0.112069	0.143115	0.176531	0.0691922	13995	13009	27004	13749
ALDH7A1	P49419	GSDCGIVNVNIPTSGAEIGGAFGGEK	1xCarbamidomethyl [C4]; 1xTMTpro [N-Term]; 1xTMTpro [K26(100)]	Alpha-aminoadipic semialdehyde dehydrogenase OS=Homo sapiens (Human) OX=9606 GN=ALDH7A1 PE=1 SV=5	0.214851	0.241805	0.196795	0.222222	0.224827	0.234396	0.554612	-0.0197768	0.150726	-0.146425	-0.0288888	-0.0456967	-0.105831	-0.0601387	14466	12540	27006	13751
FAM91A1	Q658Y4	IAAHGLCR	1xCarbamidomethyl [C7]; 1xTMTpro [N-Term]	Protein FAM91A1 OS=Homo sapiens (Human) OX=9606 GN=FAM91A1 PE=1 SV=3	0.138916	0.181116	0.16989	0.260445	0.128228	0.157893	0.690499	-0.233379	0.149323	0.0570149	-0.673388	0.348877	0.048638	-0.0919578	12802	14213	27015	13752
RTCB	Q9Y3I0	NVTDVVNTCHDAGISKK	1xCarbamidomethyl [C9]; 2xTMTpro [K16(100); K17(100)]	RNA-splicing ligase RtcB homolog OS=Homo sapiens (Human) OX=9606 GN=RTCB PE=1 SV=1	0.0128872	0.0135552	0.0108842	0.0116664	0.0114637	0.0125538	0.578527	0.0506942	0.12361	-0.193009	0.0928768	0.118161	-0.0128826	0.0660519	14161	12854	27015	13752
NUMB	P49757	GMHICEDAVK	1xCarbamidomethyl [C5]; 1xTMTpro [N-Term]; 1xTMTpro [K10(100)]	Protein numb homolog OS=Homo sapiens (Human) OX=9606 GN=NUMB PE=1 SV=2	0.0791336	0.0821662	0.0690124	0.0771117	0.0742031	0.0699709	0.550127	0.0437341	0.0979887	-0.153701	-0.00639258	0.0490768	0.133802	0.0588287	14546	12473	27019	13754
RPL32	P62910	ELEVLLMCNK	1xCarbamidomethyl [C8]; 1xTMTpro [N-Term]; 1xTMTpro [K10(100)]	60S ribosomal protein L32 OS=Homo sapiens (Human) OX=9606 GN=RPL32 PE=1 SV=2	0.0865342	0.090867	0.0856415	0.0900372	0.081672	0.0844288	0.484326	-0.0189921	0.0514936	-0.0339523	-0.0382574	0.102421	0.0545278	0.0395639	15547	11474	27021	13755
PPIA	P62937	HTGPGILSMANAGPNTNGSQFFICTAKTEWLDGK	1xCarbamidomethyl [C24]; 1xDeamidated [N/Q]; 1xOxidation [M9(100)]; 2xTMTpro [K27(100); K34(100)]	Peptidyl-prolyl cis-trans isomerase A OS=Homo sapiens (Human) OX=9606 GN=PPIA PE=1 SV=2	0.00434868	0.00464597	0.00385374	0.00486991	0.00344024	0.00388938	0.682673	0.0220245	0.117426	-0.152293	-0.185342	0.316043	0.139012	0.0899043	12907	14118	27025	13756
CANX	P27824	TPYTIMFGPDKCGEDYK	1xCarbamidomethyl [C12]; 1xTMTpro [K11(100)]	Calnexin OS=Homo sapiens (Human) OX=9606 GN=CANX PE=1 SV=2	0.000641473	0.000718971	0.000584335	0.000837518	0.000622745	0.000615879	0.63192	-0.0151823	0.149361	-0.149777	-0.369548	0.0579309	0.0739249	-0.0792306	13487	13542	27029	13757
PRPF6	O94906	HGELWCAVSK	1xCarbamidomethyl [C6]; 1xTMTpro [K10(100)]	Pre-mRNA-processing factor 6 OS=Homo sapiens (Human) OX=9606 GN=PRPF6 PE=1 SV=1	0.00228201	0.00218495	0.00243961	0.00255012	0.00219575	0.00182892	0.65748	-0.0127017	-0.0754087	0.0836454	-0.147557	0.0682934	0.332013	0.0842498	13199	13831	27030	13758
ARHGAP11A	Q6P4F7	QQSLETCEK	1xCarbamidomethyl [C7]; 1xTMTpro [K9(100)]	Rho GTPase-activating protein 11A OS=Homo sapiens (Human) OX=9606 GN=ARHGAP11A PE=1 SV=2	0.0213646	0.0239529	0.0233079	0.027846	0.0166806	0.0206052	0.759064	-0.09856	0.0664215	0.0270395	-0.283688	0.455611	0.150768	0.107564	12015	15022	27037	13759
ACLY	P53396	VDATADYICK	1xCarbamidomethyl [C9(100)]; 1xTMTpro [K10(100)]; 1xTMTpro [N-Term]	ATP-citrate synthase OS=Homo sapiens (Human) OX=9606 GN=ACLY PE=1 SV=3	0.000402037	0.000511052	0.000472727	0.000511697	0.000361847	0.000441425	0.685161	-0.200372	0.145769	0.0333047	-0.147588	0.352324	0.0655322	0.0900893	12895	14148	27043	13760
ANKFY1	Q9P2R3	GNANLCR	1xCarbamidomethyl [C6]; 1xTMTpro [N-Term]	Rabankyrin-5 OS=Homo sapiens (Human) OX=9606 GN=ANKFY1 PE=1 SV=2	0.0275623	0.0289096	0.0261962	0.0218805	0.0282796	0.028697	0.631968	0.000327639	0.0691796	-0.0730093	0.332722	-0.0373943	-0.0585287	0.078933	13500	13544	27044	13761
ACTR3	P61158	LGYAGNTEPQFIIPSCIAIKESAKVGDQAQR	1xCarbamidomethyl [C16]; 2xDeamidated [Q10; Q]; 1xTMTpro [N-Term]; 2xTMTpro [K20(100); K24(100)]	Actin-related protein 3 OS=Homo sapiens (Human) OX=9606 GN=ACTR3 PE=1 SV=3	0.015195	0.0175808	0.0149871	0.0196093	0.0113019	0.0144385	0.778085	-0.0673302	0.143074	-0.0872095	-0.300608	0.494358	0.141006	0.111585	11804	15243	27047	13762
DNMT1	P26358	ACQLSVVVDDK	1xCarbamidomethyl [C2]; 1xTMTpro [N-Term]; 1xTMTpro [K11(100)]	DNA (cytosine-5)-methyltransferase 1 OS=Homo sapiens (Human) OX=9606 GN=DNMT1 PE=1 SV=2	0.00183598	0.00195831	0.00138914	0.00151803	0.0019754	0.00140406	0.717894	0.0876082	0.180664	-0.314754	0.18675	-0.1932	0.299343	0.0976308	12509	14544	27053	13763
EEA1	Q15075	CLKGEGEIEK	1xCarbamidomethyl [C1]; 2xTMTpro [K3(100); K10(100)]	Early endosome antigen 1 OS=Homo sapiens (Human) OX=9606 GN=EEA1 PE=1 SV=2	0.00742225	0.00771337	0.00862264	0.00790328	0.00813262	0.00860627	0.527666	-0.0935388	-0.0380336	0.122736	0.00294321	-0.0383248	-0.119994	-0.0517918	14903	12150	27053	13763
SIRT5	Q9NXA8	AIAECETR	1xCarbamidomethyl [C5]; 1xTMTpro [N-Term]	NAD-dependent protein deacylase sirtuin-5, mitochondrial OS=Homo sapiens (Human) OX=9606 GN=SIRT5 PE=1 SV=2	1.0872	1.21234	1.12183	1.19534	1.11447	1.22083	0.500983	-0.0689949	0.0881846	-0.023759	-0.0678097	0.0332527	-0.0982573	-0.0442714	15299	11755	27054	13765
RFC2	P35250	TTSILCLAR	1xCarbamidomethyl [C6]; 1xTMTpro [N-Term]	Replication factor C subunit 2 OS=Homo sapiens (Human) OX=9606 GN=RFC2 PE=1 SV=3	0.0061206	0.00627943	0.00625197	0.00496344	0.0074158	0.00532563	0.719866	-0.0226223	0.0143374	0.00801462	0.324955	-0.254308	0.223343	0.0979968	12492	14564	27056	13766
CFD	P00746	DSCKGDSGGPLVCGGVLEGVVTSGSR	2xCarbamidomethyl [C3; C13]; 1xTMTpro [N-Term]; 1xTMTpro [K4(100)]	Complement factor D OS=Homo sapiens (Human) OX=9606 GN=CFD PE=1 SV=5	1.13157	1.17535	1.08008	1.08847	1.25008	1.16795	0.511751	0.00328321	0.0580397	-0.0639046	0.0527419	-0.14698	-0.0489268	-0.0477216	15135	11922	27057	13767
WAPL	Q7Z5K2	LCETVHNK	1xCarbamidomethyl [C2]; 1xTMTpro [N-Term]; 1xTMTpro [K8(100)]	Wings apart-like protein homolog OS=Homo sapiens (Human) OX=9606 GN=WAPL PE=1 SV=1	0.0989405	0.0901629	0.094541	0.0906607	0.104196	0.0989827	0.514888	0.0655123	-0.0685156	-0.000108438	0.0605712	-0.140174	-0.0661266	-0.0485765	15090	11971	27061	13768
PCNA	P12004	LMDLDVEQLGIPEQEYSCVVK	1xCarbamidomethyl [C18]; 1xTMTpro [N-Term]; 1xOxidation [M2(100)]; 1xTMTpro [K21(100)]	Proliferating cell nuclear antigen OS=Homo sapiens (Human) OX=9606 GN=PCNA PE=1 SV=1	0.00445684	0.00501589	0.00421574	0.00434005	0.00446766	0.00436239	0.543242	-0.0339057	0.136579	-0.11414	0.0722152	0.030408	0.0648084	0.0558105	14692	12373	27065	13769
POLR2A	P24928	MHGGGPPSGDSACPLRTIK	1xAcetyl [N-Term]; 1xCarbamidomethyl [C13]; 1xOxidation [M1(100)]; 1xTMTpro [K19(100)]	DNA-directed RNA polymerase II subunit RPB1 OS=Homo sapiens (Human) OX=9606 GN=POLR2A PE=1 SV=2	0.00377333	0.00437119	0.00402296	0.00329315	0.00447279	0.0038225	0.649026	-0.104158	0.108031	-0.0117391	0.30053	-0.141177	0.0854802	0.081611	13343	13724	27067	13770
AP2B1	P63010	ECHLNADTVSSK	1xCarbamidomethyl [C2]; 1xTMTpro [N-Term]; 1xTMTpro [K12(100)]	AP-2 complex subunit beta OS=Homo sapiens (Human) OX=9606 GN=AP2B1 PE=1 SV=1	0.0114285	0.0103541	0.0107197	0.00884912	0.0120582	0.010064	0.648167	0.0770558	-0.0653784	-0.0153126	0.291976	-0.154436	0.106375	0.081305	13356	13713	27069	13771
SRP19	P09132	VQLKQEDGSLCLVQFPSRK	1xCarbamidomethyl [C11]; 2xTMTpro [K4(100); K19(100)]	Signal recognition particle 19 kDa protein OS=Homo sapiens (Human) OX=9606 GN=SRP19 PE=1 SV=3	0.22967	0.236745	0.17875	0.23124	0.172545	0.207733	0.676927	0.0948584	0.13863	-0.266766	-0.104682	0.317733	0.0499748	0.0876755	13031	14044	27075	13772
TRMT2A	Q8IZ69	ASGVTCLYFVEEGQRK	1xCarbamidomethyl [C6]; 1xTMTpro [N-Term]; 1xTMTpro [K16(100)]	tRNA (uracil-5-)-methyltransferase homolog A OS=Homo sapiens (Human) OX=9606 GN=TRMT2A PE=1 SV=2	0.199956	0.240579	0.175304	0.187736	0.204472	0.191373	0.633815	-0.0379079	0.228923	-0.227736	0.128883	0.00569109	0.101202	0.0785919	13516	13561	27077	13773
SLC7A6OS	Q96CW6	TSDPDVILCNSVELIR	1xCarbamidomethyl [C9]; 1xTMTpro [N-Term]	Probable RNA polymerase II nuclear localization protein SLC7A6OS OS=Homo sapiens (Human) OX=9606 GN=SLC7A6OS PE=1 SV=2	0.59291	0.591393	0.5854	0.634589	0.551446	0.654498	0.532665	0.00734027	0.00364493	-0.0110507	-0.10535	0.0972537	-0.149916	-0.0526707	14860	12221	27081	13774
GMPR2	Q9P2T1	TGVGYPQLSAVMECADAAHGLK	1xCarbamidomethyl [C14]; 1xTMTpro [N-Term]; 1xTMTpro [K22(100)]	GMP reductase 2 OS=Homo sapiens (Human) OX=9606 GN=GMPR2 PE=1 SV=1	0.136661	0.141475	0.108882	0.112701	0.127823	0.127587	0.617624	0.083162	0.133108	-0.24467	0.194941	0.0132907	0.0159592	0.0747302	13711	13373	27084	13775
VAPA	Q9P0L0	CVFEMPNENDK	1xCarbamidomethyl [C1]; 1xTMTpro [N-Term]; 1xOxidation [M5(100)]; 1xTMTpro [K11(100)]	Vesicle-associated membrane protein-associated protein A OS=Homo sapiens (Human) OX=9606 GN=VAPA PE=1 SV=3	0.00858094	0.0100926	0.0109289	0.0116541	0.0090476	0.0106009	0.609133	-0.201544	0.0325419	0.147395	-0.240081	0.125146	-0.103439	-0.0727915	13821	13268	27089	13776
CCT3	P49368	VEKIPGGIIEDSCVLR	1xCarbamidomethyl [C13]; 1xTMTpro [K3(100)]; 1xTMTpro [N-Term]	T-complex protein 1 subunit gamma OS=Homo sapiens (Human) OX=9606 GN=CCT3 PE=1 SV=4	0.00490779	0.00559419	0.00447646	0.00588077	0.00374063	0.00458173	0.737234	-0.0247792	0.164076	-0.157494	-0.236153	0.416573	0.123962	0.101461	12315	14776	27091	13777
SUPT6H	Q7KZ85	DMYTICQSAGLDGLAK	1xCarbamidomethyl [C6]; 1xTMTpro [N-Term]; 1xTMTpro [K16(100)]	Transcription elongation factor SPT6 OS=Homo sapiens (Human) OX=9606 GN=SUPT6H PE=1 SV=2	0.018161	0.0173979	0.0151199	0.0158753	0.0170077	0.015796	0.555071	0.104426	0.0424953	-0.159976	0.0896397	-0.00976943	0.0968566	0.058909	14540	12553	27093	13778
SH3KBP1	Q96B97	CQVAFSYLPQNDDELELK	1xCarbamidomethyl [C1]; 1xTMTpro [K18(100)]; 1xTMTpro [N-Term]	SH3 domain-containing kinase-binding protein 1 OS=Homo sapiens (Human) OX=9606 GN=SH3KBP1 PE=1 SV=2	0.00322769	0.00294544	0.00304754	0.00301714	0.00299074	0.00299368	0.469762	0.0705924	-0.0614246	-0.0122646	0.0267287	0.0394077	0.0379886	0.0347084	15829	11269	27098	13779
PPIA	P62937	ITIADCGQLE	1xCarbamidomethyl [C6]; 1xDeamidated [Q8]; 1xTMTpro [N-Term]	Peptidyl-prolyl cis-trans isomerase A OS=Homo sapiens (Human) OX=9606 GN=PPIA PE=1 SV=2	0.000202256	0.000232192	0.000219735	0.000227227	0.000209927	0.000191661	0.564462	-0.108549	0.0905853	0.011034	-0.0594008	0.054843	0.186171	0.0605377	14444	12658	27102	13780
IPO5	O00410	ENVNATENCISAVGKIMK	1xCarbamidomethyl [C9]; 1xTMTpro [N-Term]	Importin-5 OS=Homo sapiens (Human) OX=9606 GN=IPO5 PE=1 SV=4	0.0597641	0.0590572	0.0722681	0.0585994	0.0763245	0.0672393	0.610717	-0.091934	-0.1091	0.182145	0.120327	-0.260933	-0.0780918	-0.0728993	13815	13291	27106	13781
AP2A1	O95782	YLALESMCTLASSEFSHEAVK	1xCarbamidomethyl [C8]; 1xTMTpro [N-Term]; 1xTMTpro [K21(100)]	AP-2 complex subunit alpha-1 OS=Homo sapiens (Human) OX=9606 GN=AP2A1 PE=1 SV=3_x000D_ AP-2 complex subunit alpha-2 OS=Homo sapiens (Human) OX=9606 GN=AP2A2 PE=1 SV=2	0.00845066	0.00898857	0.00690324	0.0066016	0.00863267	0.00788349	0.660403	0.0586229	0.14765	-0.233167	0.297624	-0.0893658	0.0416056	0.0832879	13255	13853	27108	13782
NUP43	Q8NFH3	SLSVNTLDVLGPCLVCGTDAEAIYVTR	2xCarbamidomethyl [C13; C16]; 1xTMTpro [N-Term]	Nucleoporin Nup43 OS=Homo sapiens (Human) OX=9606 GN=NUP43 PE=1 SV=1	0.172967	0.180748	0.151696	0.160154	0.172845	0.152359	0.564439	0.0380047	0.101484	-0.151313	0.0730369	-0.0369835	0.145017	0.0603569	14453	12657	27110	13783
ACACA	Q13085	MMYGVSPWGDSPIDFEDSAHVPCPR	1xCarbamidomethyl [C23]; 1xTMTpro [N-Term]	Acetyl-CoA carboxylase 1 OS=Homo sapiens (Human) OX=9606 GN=ACACA PE=1 SV=2	0.00236012	0.00342293	0.00243169	0.00273934	0.00244688	0.00254285	0.68752	-0.214394	0.321979	-0.171291	-0.000574511	0.162307	0.106806	0.0895126	12935	14180	27115	13784
GCFC2	P16383	IYVENLIDCLNEK	1xCarbamidomethyl [C9]; 1xTMTpro [K13(100)]; 1xTMTpro [N-Term]	GC-rich sequence DNA-binding factor 2 OS=Homo sapiens (Human) OX=9606 GN=GCFC2 PE=1 SV=2	0.0801221	0.0891608	0.0862397	0.0960717	0.0688228	0.0783621	0.667286	-0.0882171	0.0659931	0.0179365	-0.173695	0.307529	0.12026	0.084698	13172	13945	27117	13785
GAPVD1	Q14C86	NGLPDHTDPEDNEIVCFLK	1xCarbamidomethyl [C16]; 1xTMTpro [K19(100)]	GTPase-activating protein and VPS9 domain-containing protein 1 OS=Homo sapiens (Human) OX=9606 GN=GAPVD1 PE=1 SV=2	0.0216152	0.0211046	0.0227897	0.0253965	0.019887	0.0235032	0.575179	-0.0146936	-0.0491859	0.0616402	-0.217888	0.134911	-0.106114	-0.0630304	14304	12813	27117	13785
SYNPO2	Q9UMS6	TQCTEFFLAPVKTEVPLAENQR	1xCarbamidomethyl [C3]; 1xTMTpro [K12(100)]	Synaptopodin-2 OS=Homo sapiens (Human) OX=9606 GN=SYNPO2 PE=1 SV=2	0.265209	0.256759	0.289962	0.282581	0.225335	0.269332	0.60088	-0.029264	-0.0759761	0.0994702	-0.0622732	0.264322	0.00700707	0.0696855	13964	13153	27117	13785
PLS1	Q14651	KIENCNYAVELGK	1xCarbamidomethyl [C5]; 1xDeamidated [N4]; 1xTMTpro [N-Term]; 2xTMTpro [K1(100); K13(100)]	Plastin-1 OS=Homo sapiens (Human) OX=9606 GN=PLS1 PE=1 SV=2_x000D_ Plastin-2 OS=Homo sapiens (Human) OX=9606 GN=LCP1 PE=1 SV=6_x000D_ Plastin-3 OS=Homo sapiens (Human) OX=9606 GN=PLS3 PE=1 SV=4	0.0656067	0.0636263	0.0644896	0.0580191	0.0699221	0.0580045	0.582043	0.0228854	-0.0213341	-0.00189198	0.154431	-0.114791	0.154792	0.0648108	14217	12902	27119	13788
SLC4A1AP	Q9BWU0	ALQGFFDREGEELEYEFDEQGHSTWLCR	1xCarbamidomethyl [C27]; 1xTMTpro [N-Term]	Kanadaptin OS=Homo sapiens (Human) OX=9606 GN=SLC4A1AP PE=1 SV=1	0.117296	0.15288	0.135982	0.156403	0.107534	0.120949	0.713413	-0.206924	0.175322	0.00633586	-0.208187	0.332288	0.162683	0.0955947	12617	14502	27119	13788
PSIP1	O75475	QPCPSESDIITEEDK	1xCarbamidomethyl [C3]; 1xTMTpro [N-Term]; 1xTMTpro [K15(100)]	PC4 and SFRS1-interacting protein OS=Homo sapiens (Human) OX=9606 GN=PSIP1 PE=1 SV=1	0.00367836	0.0037087	0.00398396	0.00406381	0.00372781	0.00389468	0.486748	-0.0432635	-0.0314152	0.0718763	-0.100504	0.0239981	-0.0391772	-0.0385611	15601	11519	27120	13790
CCDC97	Q96F63	LPVCSQQQGEPDLTEHEK	1xCarbamidomethyl [C4]; 1xTMTpro [N-Term]; 1xTMTpro [K18(100)]	Coiled-coil domain-containing protein 97 OS=Homo sapiens (Human) OX=9606 GN=CCDC97 PE=1 SV=1	0.573056	0.518763	0.423434	0.474321	0.505245	0.459199	0.625561	0.182152	0.0385516	-0.254387	0.0906607	-0.000459193	0.137405	0.0758689	13657	13465	27122	13791
ARIH2	O95376	NGGCNHMQCSK	2xCarbamidomethyl [C4; C9]; 1xDeamidated [N]; 1xTMTpro [K11(100)]	E3 ubiquitin-protein ligase ARIH2 OS=Homo sapiens (Human) OX=9606 GN=ARIH2 PE=1 SV=1	0.0677778	0.0529367	0.0670496	0.0741423	0.0572636	0.0674412	0.620033	0.114926	-0.241618	0.0993417	-0.244409	0.128267	-0.107744	-0.0746285	13721	13402	27123	13792
HSP90AB1	P08238	RGFEVVYMTEPIDEYCVQQLK	1xCarbamidomethyl [C16]; 1xDeamidated [Q18]; 1xTMTpro [N-Term]; 1xOxidation [M8(100)]; 1xTMTpro [K21(100)]	Heat shock protein HSP 90-beta OS=Homo sapiens (Human) OX=9606 GN=HSP90AB1 PE=1 SV=4	3.2715e-05	2.75598e-05	2.36952e-05	2.89789e-05	2.51837e-05	2.54157e-05	0.648802	0.225039	-0.0223446	-0.240316	-0.0500921	0.152421	0.139193	0.0805073	13401	13722	27123	13792
EIF1	P41567	FACNGTVIEHPEYGEVIQLQGDQRK	1xCarbamidomethyl [C3]; 1xTMTpro [K25(100)]; 1xTMTpro [N-Term]	Eukaryotic translation initiation factor 1 OS=Homo sapiens (Human) OX=9606 GN=EIF1 PE=1 SV=1_x000D_ Eukaryotic translation initiation factor 1b OS=Homo sapiens (Human) OX=9606 GN=EIF1B PE=1 SV=2	0.154867	0.156229	0.162863	0.190575	0.134675	0.17901	0.61467	-0.0287699	-0.0161342	0.0438559	-0.270556	0.230315	-0.180241	-0.0734941	13787	13337	27124	13794
LACTB2	Q53H82	SINNDTTYCIK	1xCarbamidomethyl [C9]; 1xTMTpro [K11(100)]; 1xTMTpro [N-Term]	Endoribonuclease LACTB2 OS=Homo sapiens (Human) OX=9606 GN=LACTB2 PE=1 SV=2	0.0259784	0.0337547	0.0310014	0.0353458	0.0216	0.029116	0.754986	-0.219377	0.1584	0.0356453	-0.224851	0.485659	0.0548767	0.105228	12141	14983	27124	13794
IPO5	O00410	STACQMLVCYAK	2xCarbamidomethyl [C4; C9]; 1xTMTpro [N-Term]; 1xTMTpro [K12(100)]	Importin-5 OS=Homo sapiens (Human) OX=9606 GN=IPO5 PE=1 SV=4	0.0749347	0.0866288	0.0826273	0.0932345	0.0747016	0.0883272	0.576682	-0.11934	0.0898716	0.0216441	-0.195889	0.123836	-0.117884	-0.0633123	14292	12841	27133	13796
RIF1	Q5UIP0	KTSTECASSTENSFVVSSSSVSNTTVAGTPPYPTSR	1xCarbamidomethyl [C6]; 1xTMTpro [N-Term]; 1xTMTpro [K1(100)]	Telomere-associated protein RIF1 OS=Homo sapiens (Human) OX=9606 GN=RIF1 PE=1 SV=2	0.00254059	0.00213534	0.00171602	0.00206708	0.00202919	0.00193626	0.666409	0.253869	0.00317025	-0.312224	0.0436986	0.0703899	0.138018	0.0840354	13209	13930	27139	13797
PRPF4	O43172	DVNLASCAADGSVK	1xCarbamidomethyl [C7]; 1xTMTpro [K14(100)]	U4/U6 small nuclear ribonucleoprotein Prp4 OS=Homo sapiens (Human) OX=9606 GN=PRPF4 PE=1 SV=2	0.00824325	0.00840958	0.006526	0.00761626	0.00748179	0.00697289	0.609539	0.0934397	0.122261	-0.243574	0.0206904	0.0463892	0.148016	0.0716986	13869	13273	27142	13798
TXNRD1	Q16881	IICNTK	1xCarbamidomethyl [C3]; 1xTMTpro [N-Term]; 1xTMTpro [K6(100)]	Thioredoxin reductase 1, cytoplasmic OS=Homo sapiens (Human) OX=9606 GN=TXNRD1 PE=1 SV=3	0.00596399	0.0063818	0.00579665	0.00649772	0.0054118	0.0055097	0.579142	-0.0200566	0.0776291	-0.0611142	-0.1036	0.160225	0.134361	0.063662	14277	12866	27143	13799
COP1	Q8NHY2	HSCAARPSAGVGGSSSSLGSGSR	1xCarbamidomethyl [C3]; 1xTMTpro [N-Term]	E3 ubiquitin-protein ligase COP1 OS=Homo sapiens (Human) OX=9606 GN=COP1 PE=1 SV=1	0.257036	0.333891	0.222085	0.213523	0.325477	0.228805	0.770029	-0.076346	0.301063	-0.2872	0.343924	-0.264241	0.244193	0.107959	11984	15159	27143	13799
NUP50	Q9UKX7	HVNTNPLCDLTPIFK	1xCarbamidomethyl [C8]; 1xTMTpro [K15(100)]	Nuclear pore complex protein Nup50 OS=Homo sapiens (Human) OX=9606 GN=NUP50 PE=1 SV=2	0.0343967	0.035091	0.0338962	0.0411413	0.0310537	0.0367813	0.58951	-0.00270618	0.026124	-0.0238545	-0.255608	0.150215	-0.0939931	-0.066462	14135	13015	27150	13801
C12orf10	Q9HB07	IQCVPKEPHSFQSR	1xCarbamidomethyl [C3]; 1xTMTpro [K6(100)]	UPF0160 protein MYG1, mitochondrial OS=Homo sapiens (Human) OX=9606 GN=C12orf10 PE=1 SV=2	0.010334	0.0143629	0.0113407	0.0132263	0.0106652	0.0101893	0.693921	-0.217142	0.257808	-0.083032	-0.13887	0.171626	0.237475	0.0900771	12896	14256	27152	13802
SUPT6H	Q7KZ85	YYQDCSGGDRK	1xCarbamidomethyl [C5]; 1xTMTpro [K11(100)]; 1xTMTpro [N-Term]	Transcription elongation factor SPT6 OS=Homo sapiens (Human) OX=9606 GN=SUPT6H PE=1 SV=2	0.00119453	0.00140285	0.0014455	0.00154345	0.00116413	0.00158966	0.6214	-0.173972	0.0579374	0.101146	-0.195736	0.211172	-0.238302	-0.0742888	13738	13415	27153	13803
CSRP1	P21291	TVYFAEEVQCEGNSFHK	1xCarbamidomethyl [C10]; 1xTMTpro [N-Term]; 1xTMTpro [K17(100)]	Cysteine and glycine-rich protein 1 OS=Homo sapiens (Human) OX=9606 GN=CSRP1 PE=1 SV=3	0.17747	0.176555	0.138558	0.142674	0.165665	0.160385	0.62253	0.112169	0.104712	-0.244911	0.202683	-0.0128611	0.0338628	0.0745616	13725	13431	27156	13804
PIN1	Q13526	SGEEDFESLASQFSDCSSAK	1xCarbamidomethyl [C16]; 1xTMTpro [N-Term]; 1xTMTpro [K20(100)]	Peptidyl-prolyl cis-trans isomerase NIMA-interacting 1 OS=Homo sapiens (Human) OX=9606 GN=PIN1 PE=1 SV=1	0.00714646	0.00913116	0.00723238	0.00846413	0.00610057	0.0077315	0.693008	-0.133012	0.220558	-0.115769	-0.111122	0.361295	0.019492	0.0898884	12911	14248	27159	13805
RPL4	P36578	RYAICSALAASALPALVMSK	1xCarbamidomethyl [C5]; 1xTMTpro [N-Term]; 1xTMTpro [K20(100)]	60S ribosomal protein L4 OS=Homo sapiens (Human) OX=9606 GN=RPL4 PE=1 SV=5	0.000816859	0.000982279	0.000763662	0.000997114	0.000888868	0.000816531	0.610939	-0.0645999	0.201447	-0.161752	-0.223072	-0.0572837	0.065179	-0.0717257	13868	13292	27160	13806
FASN	P49327	WVCSSLR	1xCarbamidomethyl [C3]; 1xTMTpro [N-Term]	Fatty acid synthase OS=Homo sapiens (Human) OX=9606 GN=FASN PE=1 SV=3	0.000765203	0.000725396	0.000614306	0.000470174	0.000835581	0.000696645	0.78894	0.125121	0.0480481	-0.191763	0.577528	-0.252058	0.0102976	0.111922	11789	15377	27166	13807
AHCY	P23526	DDAIVCNIGHFDVEIDVK	1xCarbamidomethyl [C6(100)]; 1xTMTpro [K18(100)]; 1xTMTpro [N-Term]	Adenosylhomocysteinase OS=Homo sapiens (Human) OX=9606 GN=AHCY PE=1 SV=4	0.00258914	0.00282892	0.00264841	0.00287585	0.00228834	0.00256876	0.59332	-0.0545034	0.0732768	-0.0218476	-0.0970135	0.23267	0.065905	0.0671872	14094	13073	27167	13808
LYRM7	Q5U5X0	DLLVENVPYCDAPTQKQ	1xCarbamidomethyl [C10(100)]; 1xTMTpro [K16(100)]	Complex III assembly factor LYRM7 OS=Homo sapiens (Human) OX=9606 GN=LYRM7 PE=1 SV=1	0.043596	0.0749288	0.0596696	0.0676392	0.0383525	0.0630255	0.823196	-0.446223	0.335103	0.00657925	-0.187441	0.631098	-0.085518	0.11938	11390	15778	27168	13809
STRAP	Q9Y3F4	CVLPEEDSGELAKPK	1xCarbamidomethyl [C1]; 1xTMTpro [K15(100)]; 1xTMTpro [N-Term]	Serine-threonine kinase receptor-associated protein OS=Homo sapiens (Human) OX=9606 GN=STRAP PE=1 SV=1	0.00623398	0.00725719	0.00548995	0.00673049	0.00535607	0.00594381	0.652264	-0.0213777	0.197881	-0.204737	-0.0891822	0.240355	0.090143	0.0804386	13409	13759	27168	13809
UBXN7	O94888	ECGQMQNK	1xCarbamidomethyl [C2]; 1xDeamidated [Q6]; 1xTMTpro [N-Term]; 1xOxidation [M5(100)]; 1xTMTpro [K8(100)]	UBX domain-containing protein 7 OS=Homo sapiens (Human) OX=9606 GN=UBXN7 PE=1 SV=2	0.00563887	0.00607836	0.00604725	0.0053295	0.00619825	0.00727125	0.605916	-0.0705557	0.0377217	0.0303183	0.151962	-0.0659009	-0.296243	-0.0700608	13947	13224	27171	13811
TXN	P10599	CMPTFQFFK	1xCarbamidomethyl [C1]; 1xTMTpro [N-Term]; 1xOxidation [M2(100)]; 1xTMTpro [K9(100)]	Thioredoxin OS=Homo sapiens (Human) OX=9606 GN=TXN PE=1 SV=3	0.00499329	0.00502652	0.00478862	0.00595571	0.00457449	0.00505962	0.587737	0.0166067	0.0261759	-0.0437749	-0.27089	0.109774	-0.0356462	-0.0655875	14184	12989	27173	13812
ARFGAP1	Q8N6T3	FREFLESQEDYDPCWSLQEK	1xCarbamidomethyl [C14]; 1xTMTpro [K20(100)]	ADP-ribosylation factor GTPase-activating protein 1 OS=Homo sapiens (Human) OX=9606 GN=ARFGAP1 PE=1 SV=2	0.00691143	0.00813444	0.00672929	0.00776469	0.00561205	0.00733278	0.680074	-0.0706652	0.164394	-0.109194	-0.0972805	0.37112	-0.0147112	0.086376	13090	14083	27173	13812
ZNRF2	Q8NHG8	GCIDEWFEVNRSCPEHPSD	2xCarbamidomethyl [C2; C13]; 1xTMTpro [N-Term]	E3 ubiquitin-protein ligase ZNRF2 OS=Homo sapiens (Human) OX=9606 GN=ZNRF2 PE=1 SV=1	0.42144	0.423139	0.396368	0.46399	0.319857	0.397611	0.683715	0.0269197	0.0327247	-0.0615662	-0.165685	0.370979	0.057049	0.0874477	13042	14133	27175	13814
SSB	P05455	ICHQIEYYFGDFNLPRDK	1xCarbamidomethyl [C2]; 1xTMTpro [N-Term]; 1xTMTpro [K18(100)]	Lupus La protein OS=Homo sapiens (Human) OX=9606 GN=SSB PE=1 SV=2	0.00480934	0.00556337	0.00527932	0.00637214	0.00366632	0.0048445	0.778874	-0.117477	0.0926439	0.0170368	-0.288462	0.508985	0.106969	0.109164	11921	15256	27177	13815
CDK6	Q00534	RISAYSALSHPYFQDLERCK	1xCarbamidomethyl [C19]; 1xTMTpro [N-Term]; 1xTMTpro [K20(100)]	Cyclin-dependent kinase 6 OS=Homo sapiens (Human) OX=9606 GN=CDK6 PE=1 SV=1	0.407571	0.425072	0.385087	0.509722	0.365639	0.417607	0.617134	0.00589223	0.0665466	-0.0759754	-0.32855	0.150738	-0.040987	-0.072933	13811	13367	27178	13816
EFTUD2	Q15029	TCFVDCLIEQTHPEIR	2xCarbamidomethyl [C2(100); C6(100)]; 1xTMTpro [N-Term]	116 kDa U5 small nuclear ribonucleoprotein component OS=Homo sapiens (Human) OX=9606 GN=EFTUD2 PE=1 SV=1	0.00356874	0.00379316	0.00326686	0.0034962	0.00323732	0.00352753	0.53672	0.0104756	0.0984622	-0.117035	0.0191502	0.130138	0.00627968	0.0518561	14901	12282	27183	13817
GSK3A	P49840	LCDFGSAK	1xCarbamidomethyl [C2]; 1xTMTpro [K8(100)]	Glycogen synthase kinase-3 alpha OS=Homo sapiens (Human) OX=9606 GN=GSK3A PE=1 SV=2_x000D_ Glycogen synthase kinase-3 beta OS=Homo sapiens (Human) OX=9606 GN=GSK3B PE=1 SV=2	0.209986	0.249632	0.219369	0.304613	0.181667	0.24845	0.661199	-0.10813	0.141384	-0.0450631	-0.428558	0.317124	-0.134535	-0.0819896	13323	13862	27185	13818
TMF1	P82094	KVQLACK	1xCarbamidomethyl [C6]; 1xTMTpro [N-Term]; 2xTMTpro [K1(100); K7(100)]	TATA element modulatory factor OS=Homo sapiens (Human) OX=9606 GN=TMF1 PE=1 SV=2	0.0860697	0.0826889	0.0810765	0.0893162	0.0682756	0.0813657	0.618151	0.0475632	-0.0102477	-0.0386578	-0.10098	0.286571	0.0335216	0.0730375	13805	13380	27185	13818
HSP90AB1	P08238	CLELFSELAEDKENYKK	1xCarbamidomethyl [C1]; 1xTMTpro [N-Term]; 2xTMTpro [K16(100); K17(100)]	Heat shock protein HSP 90-beta OS=Homo sapiens (Human) OX=9606 GN=HSP90AB1 PE=1 SV=4	0.00197807	0.00246437	0.00180076	0.00239942	0.0015426	0.00197168	0.747277	-0.0732299	0.243895	-0.208716	-0.205366	0.431956	0.0778967	0.101496	12313	14882	27195	13820
G6PD	P11413	CISEVQANNVVLGQYVGNPDGEGEATK	1xCarbamidomethyl [C1]; 1xTMTpro [K27(100)]; 1xTMTpro [N-Term]	Glucose-6-phosphate 1-dehydrogenase OS=Homo sapiens (Human) OX=9606 GN=G6PD PE=1 SV=4	0.00171386	0.00275752	0.00198155	0.00219218	0.00177611	0.0020896	0.72556	-0.327747	0.35838	-0.11836	-0.0273763	0.27627	0.0417652	0.0968864	12556	14640	27196	13821
LIG1	P18858	DSCEGLMVK	1xCarbamidomethyl [C3]; 1xTMTpro [N-Term]; 1xTMTpro [K9(100)]	DNA ligase 1 OS=Homo sapiens (Human) OX=9606 GN=LIG1 PE=1 SV=1	0.00961987	0.00812536	0.00730355	0.00802806	0.010517	0.00810827	0.641646	0.204311	-0.0392745	-0.193108	0.0566541	-0.332951	0.042311	-0.0779954	13547	13649	27196	13821
STAT3	P40763	VCIDKDSGDVAALR	1xCarbamidomethyl [C2]; 1xTMTpro [N-Term]; 1xTMTpro [K5(100)]	Signal transducer and activator of transcription 3 OS=Homo sapiens (Human) OX=9606 GN=STAT3 PE=1 SV=2	0.0174957	0.0192884	0.018783	0.0183061	0.0221317	0.0178719	0.580438	-0.0822677	0.0584628	0.020161	0.0169491	-0.256847	0.051577	-0.0627738	14314	12882	27196	13821
ME1	P48163	SQMYSTDYDQILPDCYSWPEEVQK	1xCarbamidomethyl [C15]; 1xDeamidated [Q]; 1xOxidation [M3(100)]; 1xTMTpro [K24(100)]	NADP-dependent malic enzyme OS=Homo sapiens (Human) OX=9606 GN=ME1 PE=1 SV=1	0.00845207	0.0103911	0.00933241	0.0119495	0.00835657	0.00651988	0.810599	-0.152105	0.145863	-0.00915931	-0.347466	0.168499	0.526565	0.115866	11561	15635	27196	13821
EIF5A	P63241	ADDLDFETGDAGASATFPMQCSALRK	1xAcetyl [N-Term]; 1xCarbamidomethyl [C21]; 1xDeamidated [Q20]; 1xOxidation [M19(100)]; 1xTMTpro [K26(100)]	Eukaryotic translation initiation factor 5A-1 OS=Homo sapiens (Human) OX=9606 GN=EIF5A PE=1 SV=2	0.53578	0.50875	0.448627	0.57033	0.498303	0.491623	0.568405	0.10631	0.0316257	-0.149816	-0.196465	-0.00169184	0.0177805	-0.0601254	14469	12728	27197	13825
SEC62	Q99442	ESVVDYCNR	1xCarbamidomethyl [C7]; 1xTMTpro [N-Term]	Translocation protein SEC62 OS=Homo sapiens (Human) OX=9606 GN=SEC62 PE=1 SV=1	0.108029	0.122196	0.0935909	0.0914874	0.147569	0.11084	0.669419	0.00121058	0.178985	-0.205773	0.238569	-0.451179	-0.038259	-0.0836228	13227	13971	27198	13826
COG2	Q14746	QCGSQASVK	1xCarbamidomethyl [C2]; 1xTMTpro [N-Term]; 1xTMTpro [K9(100)]	Conserved oligomeric Golgi complex subunit 2 OS=Homo sapiens (Human) OX=9606 GN=COG2 PE=1 SV=1	0.0288779	0.030848	0.031933	0.0204739	0.0370335	0.0297982	0.792438	-0.0813487	0.0138654	0.0637366	0.577524	-0.27752	0.0360871	0.11203	11784	15416	27200	13827
DNM1L	O00429	DCEVIER	1xCarbamidomethyl [C2]; 1xTMTpro [N-Term]	Dynamin-1-like protein OS=Homo sapiens (Human) OX=9606 GN=DNM1L PE=1 SV=2	0.00541811	0.00599152	0.00431291	0.00357115	0.00656844	0.00481756	0.814167	0.0479902	0.193122	-0.281139	0.553411	-0.325751	0.121498	0.116386	11532	15675	27207	13828
PPP2CB	P62714	LQEVPHEGPMCDLLWSDPDDRGGWGISPR	1xCarbamidomethyl [C11]; 1xTMTpro [N-Term]; 1xOxidation [M10(100)]	Serine/threonine-protein phosphatase 2A catalytic subunit beta isoform OS=Homo sapiens (Human) OX=9606 GN=PPP2CB PE=1 SV=1_x000D_ Serine/threonine-protein phosphatase 2A catalytic subunit alpha isoform OS=Homo sapiens (Human) OX=9606 GN=PPP2CA PE=1 SV=1	0.00134878	0.00187193	0.00148959	0.00154506	0.00132682	0.00158803	0.667683	-0.219197	0.253669	-0.0759431	0.0231908	0.242887	-0.0163819	0.083232	13260	13947	27207	13828
VPS13C	Q709C8	DTATAERACNAIEDAQSTR	1xCarbamidomethyl [C9]; 1xTMTpro [N-Term]	Vacuolar protein sorting-associated protein 13C OS=Homo sapiens (Human) OX=9606 GN=VPS13C PE=1 SV=1	0.0205305	0.020479	0.0180618	0.0167586	0.0200206	0.0198998	0.586712	0.0602775	0.0566478	-0.124554	0.232592	-0.0239938	-0.0152608	0.0644459	14234	12974	27208	13830
PURB	Q96QR8	FFFDVGCNK	1xCarbamidomethyl [C7]; 1xTMTpro [K9(100)]	Transcriptional activator protein Pur-beta OS=Homo sapiens (Human) OX=9606 GN=PURB PE=1 SV=3	0.147317	0.150431	0.14337	0.152588	0.145181	0.151108	0.44454	0.00272254	0.0329024	-0.0364624	-0.0534394	0.0183513	-0.0393794	-0.0248225	16375	10835	27210	13831
EEF1G	P26641	KAAAPAPEEEMDECEQALAAEPK	1xCarbamidomethyl [C14(100)]; 1xTMTpro [K1(100)]; 1xTMTpro [N-Term]	Elongation factor 1-gamma OS=Homo sapiens (Human) OX=9606 GN=EEF1G PE=1 SV=3	0.000302759	0.000286679	0.000213616	0.00034874	0.000187019	0.000228871	0.832169	0.177636	0.098902	-0.325516	-0.381615	0.517348	0.226001	0.120578	11337	15874	27211	13832
PCID2	Q5JVF3	CQQVLEPPYDEMFAAHLR	1xCarbamidomethyl [C1]; 1xDeamidated [Q3]; 1xTMTpro [N-Term]	PCI domain-containing protein 2 OS=Homo sapiens (Human) OX=9606 GN=PCID2 PE=1 SV=2	0.0131623	0.0117273	0.0116286	0.0120888	0.0123007	0.0108039	0.552368	0.112762	-0.0537813	-0.0659805	0.00998391	-0.015088	0.172105	0.0556669	14699	12512	27211	13832
STRAP	Q9Y3F4	ALWCSEDK	1xCarbamidomethyl [C4]; 1xTMTpro [N-Term]; 1xTMTpro [K8(100)]	Serine-threonine kinase receptor-associated protein OS=Homo sapiens (Human) OX=9606 GN=STRAP PE=1 SV=1	0.0136407	0.013658	0.0152175	0.0147063	0.0154314	0.0138439	0.521897	-0.0551323	-0.053304	0.102681	-0.0533769	-0.122811	0.0338074	-0.0474603	15147	12065	27212	13834
PRDX1	Q06830	LNCQVIGASVDSHFCHLAWVNTPK	2xCarbamidomethyl [C3; C15]; 1xTMTpro [N-Term]; 1xTMTpro [K24(100)]	Peroxiredoxin-1 OS=Homo sapiens (Human) OX=9606 GN=PRDX1 PE=1 SV=1	0.0203548	0.0212449	0.0169019	0.021842	0.0160641	0.0176906	0.680095	0.0618541	0.123604	-0.206328	-0.163593	0.27967	0.140532	0.0855366	13129	14084	27213	13835
PCBP1	Q15365	IREESGARINISEGNCPER	1xCarbamidomethyl [C16]; 1xTMTpro [N-Term]	Poly(rC)-binding protein 1 OS=Homo sapiens (Human) OX=9606 GN=PCBP1 PE=1 SV=2	0.00437335	0.00449528	0.00435765	0.00505893	0.0034134	0.00411375	0.69876	-0.011635	0.0280386	-0.0168223	-0.19846	0.369163	0.0999205	0.0902078	12892	14321	27213	13835
BOD1L1	Q8NFC6	EGESGECAVAESEDRAADLLAVHAVK	1xTMTpro [N-Term]; 1xCarbamidomethyl [C7(100)]; 1xTMTpro [K26(100)]	Biorientation of chromosomes in cell division protein 1-like 1 OS=Homo sapiens (Human) OX=9606 GN=BOD1L1 PE=1 SV=2	0.00915789	0.0110012	0.0083032	0.00941924	0.00911178	0.00853156	0.624718	-0.0509995	0.213568	-0.192348	0.010404	0.0582832	0.153205	0.0739641	13764	13454	27218	13837
RAP1B	P61224	QVEVDAQQCMLEILDTAGTEQFTAMR	1xCarbamidomethyl [C9]; 1xTMTpro [N-Term]; 1xOxidation [M25(100)]	Ras-related protein Rap-1b OS=Homo sapiens (Human) OX=9606 GN=RAP1B PE=1 SV=1	0.00131638	0.00141238	0.00152641	0.00153638	0.00120989	0.00132197	0.616896	-0.107676	-0.00612275	0.105883	-0.115282	0.229375	0.101563	0.0718852	13858	13362	27220	13838
PSMC1	P62191	AICTEAGLMALR	1xCarbamidomethyl [C3]; 1xTMTpro [N-Term]	26S proteasome regulatory subunit 4 OS=Homo sapiens (Human) OX=9606 GN=PSMC1 PE=1 SV=1	0.0043179	0.00409562	0.00458088	0.00517278	0.0041797	0.00428371	0.582494	-0.00452594	-0.0807733	0.0807689	-0.256084	0.0514587	0.0159949	-0.0628769	14310	12911	27221	13839
LEMD3	Q9Y2U8	CLSPEYAGK	1xCarbamidomethyl [C1]; 1xTMTpro [K9(100)]	Inner nuclear membrane protein Man1 OS=Homo sapiens (Human) OX=9606 GN=LEMD3 PE=1 SV=2	0.014065	0.0169411	0.0172532	0.015473	0.0158563	0.0149066	0.579472	-0.193733	0.074682	0.101019	0.0560881	0.0207882	0.109891	0.0622558	14349	12872	27221	13839
ZFYVE16	Q7Z3T8	DVPSSLSCLPASGSMCGSLIESK	2xCarbamidomethyl [C8; C16]; 1xTMTpro [K23(100)]	Zinc finger FYVE domain-containing protein 16 OS=Homo sapiens (Human) OX=9606 GN=ZFYVE16 PE=1 SV=3	0.0266965	0.0272675	0.0221533	0.0267385	0.0205671	0.0251956	0.650366	0.0733879	0.103921	-0.19574	-0.0756575	0.302926	0.0100911	0.0791199	13491	13739	27230	13841
NASP	P49321	KPTDGASSSNCVTDISHLVR	1xCarbamidomethyl [C11]; 1xTMTpro [N-Term]; 1xTMTpro [K1(100)]	Nuclear autoantigenic sperm protein OS=Homo sapiens (Human) OX=9606 GN=NASP PE=1 SV=2	0.00389675	0.00430061	0.0042271	0.00513161	0.00374675	0.00427893	0.61291	-0.0878772	0.0543915	0.0295205	-0.309264	0.14451	-0.0471011	-0.0706184	13922	13314	27236	13842
DSTN	P60981	CIIVEEGK	1xCarbamidomethyl [C1]; 1xTMTpro [N-Term]; 1xTMTpro [K8(100)]	Destrin OS=Homo sapiens (Human) OX=9606 GN=DSTN PE=1 SV=3	0.0315391	0.0305573	0.0258439	0.0238688	0.0345428	0.0250614	0.721738	0.10558	0.0599535	-0.181737	0.296434	-0.236825	0.226092	0.0952336	12647	14593	27240	13843
PSMB7	Q99436	NLVSEAIAAGIFNDLGSGSNIDLCVISK	1xCarbamidomethyl [C24]; 1xTMTpro [K28(100)]	Proteasome subunit beta type-7 OS=Homo sapiens (Human) OX=9606 GN=PSMB7 PE=1 SV=1	0.00133081	0.00137439	0.00141564	0.00133572	0.00150786	0.00140407	0.504852	-0.0456768	0.000819579	0.0434797	0.0403593	-0.134522	-0.0316341	-0.0419324	15426	11815	27241	13844
PACSIN2	Q9UNF0	CKQDVLK	1xCarbamidomethyl [C1]; TMTpro [K]; 1xTMTpro [N-Term]	Protein kinase C and casein kinase substrate in neurons protein 2 OS=Homo sapiens (Human) OX=9606 GN=PACSIN2 PE=1 SV=2	0.0423068	0.055179	0.0592914	0.06722	0.0419914	0.0601362	0.671765	-0.304793	0.0784387	0.182142	-0.36321	0.315588	-0.202553	-0.0833917	13246	13995	27241	13844
TNPO1	Q92973	AHFQNFPNGVTDFIKSECLNNIGDSSPLIR	1xCarbamidomethyl [C18]; 1xTMTpro [N-Term]; 1xTMTpro [K15(100)]	Transportin-1 OS=Homo sapiens (Human) OX=9606 GN=TNPO1 PE=1 SV=2	0.0261258	0.0297225	0.0222347	0.0262553	0.0219463	0.0260139	0.647015	0.00542965	0.191509	-0.227233	-0.0125641	0.246068	0.000765166	0.0780897	13543	13700	27243	13846
FGD3	Q5JSP0	VCRDCFLTQPVAPESTEK	1xTMTpro [N-Term]; 2xCarbamidomethyl [C2(100); C5(100)]; 1xTMTpro [K18(100)]	FYVE, RhoGEF and PH domain-containing protein 3 OS=Homo sapiens (Human) OX=9606 GN=FGD3 PE=1 SV=1	0.0991748	0.0963386	0.0886208	0.0741724	0.110186	0.0858066	0.709409	0.066435	0.024576	-0.0958924	0.352656	-0.218329	0.142449	0.0922588	12785	14459	27244	13847
CAP1	Q01518	GKINSITVDNCK	1xCarbamidomethyl [C11]; 1xTMTpro [N-Term]; 2xTMTpro [K2(100); K12(100)]	Adenylyl cyclase-associated protein 1 OS=Homo sapiens (Human) OX=9606 GN=CAP1 PE=1 SV=5	0.0174302	0.0177215	0.0153911	0.0218858	0.011634	0.0146886	0.824482	0.0490487	0.0729543	-0.130446	-0.37745	0.534201	0.197847	0.118199	11452	15793	27245	13848
DKC1	O60832	TTHYTPLACGSNPLKR	1xCarbamidomethyl [C9]; 1xTMTpro [K15(100)]	H/ACA ribonucleoprotein complex subunit DKC1 OS=Homo sapiens (Human) OX=9606 GN=DKC1 PE=1 SV=3	0.0185931	0.0201087	0.0189771	0.0247817	0.0127583	0.0175516	0.828814	-0.0483136	0.064741	-0.0188243	-0.366191	0.591644	0.13148	0.118978	11412	15837	27249	13849
TUBA3E	Q6PEY2	MRECISIHVGQAGVQIGNACWELYCLEHGIQPDGQMPSDK	3xCarbamidomethyl [C4; C20; C25]; 1xOxidation [M1(100)]; 1xTMTpro [K40(100)]	Tubulin alpha-3E chain OS=Homo sapiens (Human) OX=9606 GN=TUBA3E PE=1 SV=2_x000D_ Tubulin alpha-1A chain OS=Homo sapiens (Human) OX=9606 GN=TUBA1A PE=1 SV=1_x000D_ Tubulin alpha-1C chain OS=Homo sapiens (Human) OX=9606 GN=TUBA1C PE=1 SV=1	8.79624e-05	8.91771e-05	6.75018e-05	6.87333e-05	5.94336e-05	0.000104477	0.812304	0.109253	0.12904	-0.272708	0.246625	0.456355	-0.35748	0.115167	11595	15654	27249	13849
GPN3	Q9UHW5	AICGLIDDYSMVR	1xCarbamidomethyl [C3]; 1xTMTpro [N-Term]	GPN-loop GTPase 3 OS=Homo sapiens (Human) OX=9606 GN=GPN3 PE=1 SV=2	0.114505	0.108111	0.0940838	0.0991523	0.111042	0.122257	0.590956	0.117258	0.0343588	-0.166135	0.0904354	-0.0729477	-0.211767	-0.0647596	14219	13038	27257	13851
VCP	P55072	AIANECQANFISIK	1xCarbamidomethyl [C6]; 1xTMTpro [N-Term]; 1xTMTpro [K14(100)]	Transitional endoplasmic reticulum ATPase OS=Homo sapiens (Human) OX=9606 GN=VCP PE=1 SV=4	0.0143452	0.0154639	0.0144727	0.0177631	0.0106639	0.0136841	0.760257	-0.0411842	0.067152	-0.0284154	-0.26713	0.469014	0.109256	0.103714	12223	15035	27258	13852
ZRANB2	O95218	RSECNMCNTPK	2xCarbamidomethyl [C4; C7]; 1xTMTpro [N-Term]; 1xOxidation [M6(100)]; 1xTMTpro [K11(100)]	Zinc finger Ran-binding domain-containing protein 2 OS=Homo sapiens (Human) OX=9606 GN=ZRANB2 PE=1 SV=2	0.00984531	0.0102256	0.00784846	0.00995714	0.00854586	0.00804329	0.651115	0.0812022	0.135885	-0.245823	-0.0974972	0.123009	0.210448	0.078653	13514	13745	27259	13853
HNRNPUL2	Q1KMD3	EGCTEVSLLR	1xCarbamidomethyl [C3]; 1xTMTpro [N-Term]	Heterogeneous nuclear ribonucleoprotein U-like protein 2 OS=Homo sapiens (Human) OX=9606 GN=HNRNPUL2 PE=1 SV=1	0.0293119	0.0267866	0.0260591	0.0259646	0.0267573	0.0270391	0.509099	0.0980556	-0.0319184	-0.0716467	0.0768893	0.0335004	0.0183831	0.0429243	15371	11889	27260	13854
RPL18	Q07020	GCGTVLLSGPR	1xCarbamidomethyl [C2]; 1xTMTpro [N-Term]	60S ribosomal protein L18 OS=Homo sapiens (Human) OX=9606 GN=RPL18 PE=1 SV=2	0.10695	0.0965072	0.101559	0.104463	0.104589	0.103653	0.485196	0.0730174	-0.0752136	-0.00161101	-0.0390703	-0.04081	-0.0278341	-0.0359048	15766	11496	27262	13855
CXXC5	Q7LFL8	RINCEQCSSCR	3xCarbamidomethyl [C4; C7; C10]; 1xTMTpro [N-Term]	CXXC-type zinc finger protein 5 OS=Homo sapiens (Human) OX=9606 GN=CXXC5 PE=1 SV=1	0.364895	0.303591	0.336783	0.27796	0.376656	0.302466	0.671335	0.122934	-0.142417	0.00727144	0.26967	-0.168701	0.147772	0.0829137	13275	13991	27266	13856
EGLN1	Q9GZT9	QYCELCGK	2xCarbamidomethyl [C3; C6]; 1xTMTpro [N-Term]; 1xTMTpro [K8(100)]	Egl nine homolog 1 OS=Homo sapiens (Human) OX=9606 GN=EGLN1 PE=1 SV=1	0.0116802	0.0110234	0.0132775	0.0146309	0.0115784	0.0117653	0.611111	-0.0382105	-0.121706	0.146704	-0.286744	0.0508389	0.027743	-0.0693873	13984	13293	27277	13857
LMNA	P02545	AQNTWGCGNSLR	1xCarbamidomethyl [C7]; 1xTMTpro [N-Term]	Prelamin-A/C OS=Homo sapiens (Human) OX=9606 GN=LMNA PE=1 SV=1	0.0255823	0.0250909	0.0249661	0.0231932	0.0267456	0.0231296	0.549052	0.0209709	-0.00700739	-0.0142033	0.12047	-0.0851269	0.124434	0.0532591	14826	12455	27281	13858
GTF3C1	Q12789	LQEIHPECGPCK	2xCarbamidomethyl [C8; C11]; 1xTMTpro [N-Term]; 1xTMTpro [K12(100)]	General transcription factor 3C polypeptide 1 OS=Homo sapiens (Human) OX=9606 GN=GTF3C1 PE=1 SV=4	0.023402	0.0268425	0.0226372	0.0213507	0.0246969	0.0238916	0.583797	-0.0539629	0.143925	-0.101899	0.186312	-0.0237373	0.0240907	0.0622219	14355	12927	27282	13859
POLR2E	P19388	TIMQLCHDRGYLVTQDELDQTLEEFK	1xCarbamidomethyl [C6]; 1xTMTpro [N-Term]; 1xTMTpro [K26(100)]	DNA-directed RNA polymerases I, II, and III subunit RPABC1 OS=Homo sapiens (Human) OX=9606 GN=POLR2E PE=1 SV=4	0.00341619	0.00293445	0.00360454	0.00283967	0.00361929	0.00416708	0.641736	0.0419032	-0.177393	0.119329	0.224762	-0.125222	-0.328553	-0.0763378	13633	13650	27283	13860
PRDX5	P30044	ALNVEPDGTGLTCSLAPNIISQL	1xCarbamidomethyl [C13]; 1xTMTpro [N-Term]	Peroxiredoxin-5, mitochondrial OS=Homo sapiens (Human) OX=9606 GN=PRDX5 PE=1 SV=4	0.0351469	0.0229612	0.0203536	0.0264432	0.0202727	0.0268321	0.76728	0.426372	-0.187831	-0.361741	-0.0158724	0.36749	-0.0369331	0.104895	12157	15126	27283	13860
DDX17	Q92841	STCIYGGAPKGPQIR	1xCarbamidomethyl [C3]; 1xTMTpro [N-Term]; 1xTMTpro [K10(100)]	Probable ATP-dependent RNA helicase DDX17 OS=Homo sapiens (Human) OX=9606 GN=DDX17 PE=1 SV=2_x000D_ Probable ATP-dependent RNA helicase DDX5 OS=Homo sapiens (Human) OX=9606 GN=DDX5 PE=1 SV=1	0.000701613	0.000619039	0.000513495	0.000525051	0.000640519	0.000575504	0.657472	0.198601	0.0179561	-0.251726	0.219619	-0.0671657	0.0872491	0.0799006	13454	13830	27284	13862
RTCB	Q9Y3I0	NVTDVVNTCHDAGISK	1xCarbamidomethyl [C9]; 1xTMTpro [N-Term]; 1xTMTpro [K16(100)]	RNA-splicing ligase RtcB homolog OS=Homo sapiens (Human) OX=9606 GN=RTCB PE=1 SV=1	0.0189509	0.0186967	0.0153376	0.0157121	0.0189905	0.015821	0.632138	0.101639	0.0821576	-0.203555	0.16875	-0.104658	0.158783	0.0742917	13737	13549	27286	13863
RPL10A	P62906	FSVCVLGDQQHCDEAKAVDIPHMDIEALK	2xCarbamidomethyl [C4; C12]; 1xOxidation [M23(100)]; TMTpro [K]; 1xTMTpro [N-Term]	60S ribosomal protein L10a OS=Homo sapiens (Human) OX=9606 GN=RPL10A PE=1 SV=2	0.000388824	0.000573249	0.000384371	0.000563347	0.00034615	0.000365462	0.810992	-0.207002	0.353043	-0.223622	-0.327903	0.374722	0.296398	0.114406	11647	15640	27287	13864
DNAJB1	P25685	VSLEEIYSGCTKK	1xCarbamidomethyl [C10]; 2xTMTpro [K12(100); K13(100)]	DnaJ homolog subfamily B member 1 OS=Homo sapiens (Human) OX=9606 GN=DNAJB1 PE=1 SV=4	0.00515027	0.00616086	0.00544036	0.00571233	0.00510016	0.00528091	0.572729	-0.116608	0.141876	-0.0375519	-0.0328244	0.130711	0.0804679	0.0594515	14505	12783	27288	13865
DNMT1	P26358	ACQLSVVVDDKK	1xCarbamidomethyl [C2]; 1xTMTpro [N-Term]; TMTpro [K]	DNA (cytosine-5)-methyltransferase 1 OS=Homo sapiens (Human) OX=9606 GN=DNMT1 PE=1 SV=2	0.0148141	0.0158212	0.0128282	0.0151509	0.0117794	0.0145126	0.646399	0.0321263	0.127021	-0.175525	-0.0645627	0.298572	-0.00246061	0.077183	13598	13695	27293	13866
STIP1	P31948	NKGNECFQK	1xCarbamidomethyl [C6]; 1xTMTpro [N-Term]; 2xTMTpro [K2(100); K9(100)]	Stress-induced-phosphoprotein 1 OS=Homo sapiens (Human) OX=9606 GN=STIP1 PE=1 SV=1	0.00895779	0.00866148	0.00703814	0.00603833	0.00957889	0.00779891	0.748251	0.124156	0.0756265	-0.223792	0.444837	-0.220871	0.0757144	0.0998933	12399	14894	27293	13866
RNASET2	O00584	IQNDCRDPPDYWTIHGLWPDK	1xCarbamidomethyl [C5]; 1xTMTpro [K21(100)]	Ribonuclease T2 OS=Homo sapiens (Human) OX=9606 GN=RNASET2 PE=1 SV=2	0.00471894	0.00598862	0.00512451	0.00475963	0.0049268	0.00542746	0.611695	-0.161353	0.182408	-0.0424006	0.148966	0.0991646	-0.0404611	0.0692232	13992	13304	27296	13868
ABR	Q12979	EFYDNLCPK	1xCarbamidomethyl [C7]; 1xTMTpro [N-Term]; 1xTMTpro [K9(100)]	Active breakpoint cluster region-related protein OS=Homo sapiens (Human) OX=9606 GN=ABR PE=1 SV=2	0.00808127	0.00865858	0.00714606	0.00745496	0.00721307	0.0082473	0.584787	0.0214561	0.121005	-0.155977	0.0949248	0.142512	-0.0507963	0.0622135	14357	12942	27299	13869
RNASEH2B	Q5TBB1	AAGVDCGDGVGARQHVFLVSEYLK	1xAcetyl [N-Term]; 1xCarbamidomethyl [C6]; 1xTMTpro [K24(100)]	Ribonuclease H2 subunit B OS=Homo sapiens (Human) OX=9606 GN=RNASEH2B PE=1 SV=1	0.00373845	0.00425406	0.00388548	0.00484061	0.0027246	0.00374783	0.790345	-0.0828158	0.103585	-0.0271644	-0.289932	0.539214	0.0792031	0.109495	11906	15393	27299	13869
PPT1	P50897	CPGESSHICDFIRK	2xCarbamidomethyl [C1; C9]; 1xTMTpro [K14(100)]; 1xTMTpro [N-Term]	Palmitoyl-protein thioesterase 1 OS=Homo sapiens (Human) OX=9606 GN=PPT1 PE=1 SV=1	0.0243196	0.026572	0.026672	0.0364035	0.020973	0.0268633	0.671486	-0.0882999	0.0394924	0.0449078	-0.493662	0.301881	-0.0552175	-0.0823328	13307	13993	27300	13871
NUP58	Q9BVL2	DENLPPVICQDVENLQK	1xCarbamidomethyl [C9]; 1xTMTpro [N-Term]; 1xTMTpro [K17(100)]	Nucleoporin p58/p45 OS=Homo sapiens (Human) OX=9606 GN=NUP58 PE=1 SV=1	0.0717427	0.079593	0.0744223	0.0851684	0.0601419	0.0698121	0.681516	-0.06891	0.0808981	-0.0160075	-0.178576	0.323373	0.108267	0.0843545	13193	14108	27301	13872
PIK3CB	P42338	SCDPGEK	1xCarbamidomethyl [C2]; 1xTMTpro [K7(100)]	Phosphatidylinositol 4,5-bisphosphate 3-kinase catalytic subunit beta isoform OS=Homo sapiens (Human) OX=9606 GN=PIK3CB PE=1 SV=1	0.0296881	0.027451	0.0314528	0.0378916	0.0248823	0.0320154	0.644582	0.00767091	-0.105351	0.0909756	-0.359665	0.24709	-0.116553	-0.076376	13628	13680	27308	13873
FNIP1	Q8TF40	LIVYQDCER	1xCarbamidomethyl [C7]; 1xTMTpro [N-Term]	Folliculin-interacting protein 1 OS=Homo sapiens (Human) OX=9606 GN=FNIP1 PE=1 SV=3	1.00199	1.24545	0.89773	1.15096	1.17107	1.00164	0.643486	-0.0653035	0.248487	-0.22382	-0.134668	-0.159658	0.0658116	-0.0761716	13642	13667	27309	13874
ANKHD1	Q8IWZ3	EVNQFPSDIECMR	1xCarbamidomethyl [C11]; 1xTMTpro [N-Term]	Ankyrin repeat and KH domain-containing protein 1 OS=Homo sapiens (Human) OX=9606 GN=ANKHD1 PE=1 SV=1	0.0216205	0.0215698	0.0179062	0.0207378	0.01933	0.0185028	0.587423	0.086273	0.0828868	-0.18567	-0.0261339	0.0752822	0.138384	0.0625108	14329	12986	27315	13875
CMSS1	Q9BQ75	ECFLIQPK	1xCarbamidomethyl [C2]; 1xTMTpro [K8(100)]	Protein CMSS1 OS=Homo sapiens (Human) OX=9606 GN=CMSS1 PE=1 SV=2	1.14571	1.35018	1.25774	1.48959	1.09163	1.39492	0.619005	-0.12708	0.109827	0.00750883	-0.251593	0.196839	-0.156855	-0.0705361	13929	13386	27315	13875
EML2	O95834	AQFVTCGQDK	1xCarbamidomethyl [C6]; 1xTMTpro [N-Term]; 1xTMTpro [K10(100)]	Echinoderm microtubule-associated protein-like 2 OS=Homo sapiens (Human) OX=9606 GN=EML2 PE=1 SV=1	0.121161	0.113422	0.10571	0.0834152	0.135489	0.104731	0.753765	0.0951081	-0.000118285	-0.101696	0.443433	-0.256358	0.115129	0.100734	12355	14964	27319	13877
PRKDC	P78527	CIREFLK	1xCarbamidomethyl [C1]; 1xTMTpro [K7(100)]	DNA-dependent protein kinase catalytic subunit OS=Homo sapiens (Human) OX=9606 GN=PRKDC PE=1 SV=3	0.00102806	0.00130494	0.00109608	0.00113388	0.000986305	0.00115048	0.624683	-0.152932	0.191128	-0.0605128	0.0115895	0.212754	-0.00936943	0.0716579	13873	13452	27325	13878
KDM3B	Q7LBC6	FKEQEQDDSTVACR	1xCarbamidomethyl [C13]; 1xTMTpro [N-Term]; 1xTMTpro [K2(100)]	Lysine-specific demethylase 3B OS=Homo sapiens (Human) OX=9606 GN=KDM3B PE=1 SV=2	0.0200526	0.0202117	0.0184836	0.0193387	0.0184387	0.0194904	0.493854	0.0342134	0.0456169	-0.0833288	0.0180889	0.0868415	0.00681089	0.0372471	15690	11635	27325	13878
AKR1B1	P15121	YKPAVNQIECHPYLTQEK	1xCarbamidomethyl [C10]; TMTpro [K]; 1xTMTpro [N-Term]	Aldo-keto reductase family 1 member B1 OS=Homo sapiens (Human) OX=9606 GN=AKR1B1 PE=1 SV=3	0.0296242	0.0305969	0.0322398	0.0346978	0.0296959	0.0315001	0.537572	-0.0571053	-0.010496	0.064963	-0.170964	0.0536178	-0.031475	-0.0496071	15039	12291	27330	13880
RPS3A	P61247	ACQSIYPLHDVFVRK	1xCarbamidomethyl [C2]; 1xTMTpro [N-Term]; 1xTMTpro [K15(100)]	40S ribosomal protein S3a OS=Homo sapiens (Human) OX=9606 GN=RPS3A PE=1 SV=2	0.0261387	0.0282662	0.0276685	0.0336125	0.026067	0.0268346	0.604543	-0.0657649	0.0471241	0.0162939	-0.297046	0.0697254	0.0278568	-0.0664878	14132	13198	27330	13880
NCAPD2	Q15021	CPQELSRDPSGTK	1xCarbamidomethyl [C1]; 1xTMTpro [K13(100)]	Condensin complex subunit 1 OS=Homo sapiens (Human) OX=9606 GN=NCAPD2 PE=1 SV=3	0.00163733	0.00150145	0.00140429	0.00151337	0.00127955	0.00156262	0.60332	0.112643	-0.0123487	-0.108867	0.000941009	0.243073	-0.0452573	0.0662522	14146	13184	27330	13880
MAP1S	Q66K74	SWDVDPGVCNLDEQLK	1xCarbamidomethyl [C9]; 1xTMTpro [K16(100)]; 1xTMTpro [N-Term]	Microtubule-associated protein 1S OS=Homo sapiens (Human) OX=9606 GN=MAP1S PE=1 SV=2	0.00912501	0.0103052	0.00840794	0.00945518	0.00846941	0.00877333	0.585762	-0.0242004	0.151268	-0.142274	-0.0270779	0.131765	0.0809034	0.0618636	14373	12960	27333	13883
EIF3G	O75821	CPYKDTLGPMQK	1xCarbamidomethyl [C1]; 1xOxidation [M10(100)]; TMTpro [K]; 1xTMTpro [N-Term]	Eukaryotic translation initiation factor 3 subunit G OS=Homo sapiens (Human) OX=9606 GN=EIF3G PE=1 SV=2	0.00772632	0.00676898	0.00580888	0.00584802	0.00670884	0.00676704	0.638214	0.191039	0.000195953	-0.220482	0.210794	0.0126789	0.000218854	0.074564	13724	13610	27334	13884
PGM1	P36871	LSLCGEESFGTGSDHIR	1xCarbamidomethyl [C4]; 1xTMTpro [N-Term]	Phosphoglucomutase-1 OS=Homo sapiens (Human) OX=9606 GN=PGM1 PE=1 SV=3	0.0191375	0.0217059	0.0182504	0.0197803	0.018103	0.0189852	0.565328	-0.0416417	0.140041	-0.110114	-0.00601836	0.121812	0.0531691	0.0563208	14661	12673	27334	13884
TTLL12	Q14166	DCLASIAR	1xCarbamidomethyl [C2]; 1xTMTpro [N-Term]	Tubulin--tyrosine ligase-like protein 12 OS=Homo sapiens (Human) OX=9606 GN=TTLL12 PE=1 SV=2	0.0614511	0.0638006	0.0566002	0.0543122	0.0637325	0.0572063	0.566048	0.0197086	0.07384	-0.0989213	0.158453	-0.072299	0.0835559	0.0565699	14651	12684	27335	13886
DCTPP1	Q9H773	CRVDLPLAVLSK	1xCarbamidomethyl [C1]; 1xTMTpro [N-Term]; 1xTMTpro [K12(100)]	dCTP pyrophosphatase 1 OS=Homo sapiens (Human) OX=9606 GN=DCTPP1 PE=1 SV=1	1.50574	1.47949	1.39942	1.52981	1.31673	1.39439	0.543008	0.0429741	0.0175996	-0.0626696	-0.0658531	0.150543	0.0678678	0.0508526	14966	12371	27337	13887
MCM4	P33991	QLVLQTGALVLSDNGICCIDEFDKMNESTR	2xCarbamidomethyl [C17; C18]; 1xOxidation [M25(100)]; 1xTMTpro [K24(100)]; 1xTMTpro [N-Term]	DNA replication licensing factor MCM4 OS=Homo sapiens (Human) OX=9606 GN=MCM4 PE=1 SV=5	0.00028438	0.000304073	0.000317055	0.000318674	0.000245804	0.000301928	0.628346	-0.085943	0.01065	0.0709692	-0.0783144	0.296256	-0.000441242	0.0725001	13832	13507	27339	13888
NUP210	Q8TEM1	VYVIEPHSMEFAPCQVEAR	1xCarbamidomethyl [C14]; 1xTMTpro [N-Term]; 1xOxidation [M9(100)]	Nuclear pore membrane glycoprotein 210 OS=Homo sapiens (Human) OX=9606 GN=NUP210 PE=1 SV=3	0.00667079	0.00883412	0.00677392	0.00822768	0.00759293	0.00764817	0.635848	-0.15478	0.250447	-0.132649	-0.147847	-0.0320185	-0.0424751	-0.0741134	13751	13588	27339	13888
DCTN3	O75935	LAQIHIQQQDQCVEITEESK	1xCarbamidomethyl [C12]; 1xTMTpro [N-Term]; 1xTMTpro [K20(100)]	Dynactin subunit 3 OS=Homo sapiens (Human) OX=9606 GN=DCTN3 PE=1 SV=1	0.0501748	0.0496837	0.0536197	0.0455996	0.053134	0.0496715	0.545579	-0.0280362	-0.042227	0.067764	0.165978	-0.0546375	0.042582	0.0513073	14931	12409	27340	13890
MCM3	P25205	CSVLAAANPVYGRYDQYK	1xCarbamidomethyl [C1]; 1xTMTpro [K18(100)]	DNA replication licensing factor MCM3 OS=Homo sapiens (Human) OX=9606 GN=MCM3 PE=1 SV=3	0.00683561	0.00685369	0.00610949	0.00662216	0.00621944	0.00636235	0.52079	0.0506923	0.0545039	-0.111327	-0.00492359	0.0855927	0.0528169	0.0444953	15286	12055	27341	13891
SMC2	O95347	FTQCQNGK	1xCarbamidomethyl [C4]; 1xTMTpro [K8(100)]	Structural maintenance of chromosomes protein 2 OS=Homo sapiens (Human) OX=9606 GN=SMC2 PE=1 SV=2	0.00134729	0.00170673	0.00181418	0.00177044	0.0013182	0.0015325	0.690683	-0.268366	0.0728077	0.160893	-0.125683	0.299858	0.0825371	0.0855706	13125	14217	27342	13892
DNMT1	P26358	HAQFVVEQVESYDEAGDSDEQPIFLTPCMRDLIK	1xCarbamidomethyl [C28]; 2xDeamidated [Q8; Q21]; 1xTMTpro [K34(100)]	DNA (cytosine-5)-methyltransferase 1 OS=Homo sapiens (Human) OX=9606 GN=DNMT1 PE=1 SV=2	0.00190741	0.00211773	0.00222333	0.00209613	0.00167034	0.00220089	0.648786	-0.126924	0.0239775	0.0941813	-0.00918421	0.318398	-0.0795438	0.0765566	13621	13721	27342	13892
UBR7	Q8N806	VQQVELICEYNDLK	1xCarbamidomethyl [C8]; 1xTMTpro [N-Term]; 1xTMTpro [K14(100)]	Putative E3 ubiquitin-protein ligase UBR7 OS=Homo sapiens (Human) OX=9606 GN=UBR7 PE=1 SV=2	0.0031799	0.00377541	0.00420325	0.00387935	0.00288176	0.00384058	0.695638	-0.226135	0.0215175	0.176388	-0.0606972	0.368168	-0.0462061	0.0870883	13062	14282	27344	13894
CAST	P20810	SESELIDELSEDFDRSECK	1xCarbamidomethyl [C18]; 1xTMTpro [K19(100)]; 1xTMTpro [N-Term]	Calpastatin OS=Homo sapiens (Human) OX=9606 GN=CAST PE=1 SV=4	0.0333849	0.0377051	0.0363769	0.0374946	0.0317585	0.034283	0.567607	-0.101663	0.0739009	0.0221657	-0.0658235	0.173715	0.0633657	0.0570859	14634	12711	27345	13895
CRYZL1	O95825	VISTACSLEDK	1xTMTpro [N-Term]; 1xCarbamidomethyl [C6(100)]; 1xTMTpro [K11(100)]	Quinone oxidoreductase-like protein 1 OS=Homo sapiens (Human) OX=9606 GN=CRYZL1 PE=1 SV=2	0.0208575	0.0263783	0.018962	0.024708	0.0179178	0.0200598	0.715931	-0.0812539	0.257532	-0.218712	-0.163158	0.300431	0.137515	0.0915961	12822	14524	27346	13896
PIH1D1	Q9NWS0	GQGCTAYDVAVNSDFYRR	1xTMTpro [N-Term]; 1xCarbamidomethyl [C4(100)]	PIH1 domain-containing protein 1 OS=Homo sapiens (Human) OX=9606 GN=PIH1D1 PE=1 SV=1	0.260766	0.304061	0.198921	0.280377	0.210224	0.230543	0.722704	0.0346235	0.256226	-0.35594	-0.139234	0.276205	0.143096	0.0933557	12737	14609	27346	13896
PTPRJ	Q12913	QQADSNCGFAEEYEDLK	1xCarbamidomethyl [C7]; 1xTMTpro [N-Term]; 1xTMTpro [K17(100)]	Receptor-type tyrosine-protein phosphatase eta OS=Homo sapiens (Human) OX=9606 GN=PTPRJ PE=1 SV=3	0.0158239	0.0151456	0.0131763	0.0120223	0.0161687	0.0138979	0.661903	0.104793	0.0415867	-0.159372	0.291601	-0.135886	0.0824505	0.0793885	13479	13868	27347	13898
PRPF4	O43172	DVNLASCAADGSVK	1xCarbamidomethyl [C7]; 1xTMTpro [N-Term]; 1xTMTpro [K14(100)]	U4/U6 small nuclear ribonucleoprotein Prp4 OS=Homo sapiens (Human) OX=9606 GN=PRPF4 PE=1 SV=2	0.023304	0.0186713	0.0182583	0.018456	0.0278406	0.0187091	0.678877	0.214972	-0.104786	-0.137051	0.121511	-0.471586	0.101862	-0.0827376	13283	14067	27350	13899
ZCCHC9	Q8N567	KPGHGIADCPAALENQDMGTGICYR	2xCarbamidomethyl [C9; C23]; 1xTMTpro [N-Term]; 1xTMTpro [K1(100)]	Zinc finger CCHC domain-containing protein 9 OS=Homo sapiens (Human) OX=9606 GN=ZCCHC9 PE=1 SV=2	0.122507	0.136809	0.130232	0.165644	0.0884954	0.117671	0.818794	-0.0839715	0.0753212	0.00424615	-0.351252	0.553163	0.142077	0.114663	11628	15722	27350	13899
RPL10	P27635	MLSCAGADR	1xCarbamidomethyl [C4]; 1xTMTpro [N-Term]; 1xOxidation [M1(100)]	60S ribosomal protein L10 OS=Homo sapiens (Human) OX=9606 GN=RPL10 PE=1 SV=4_x000D_ 60S ribosomal protein L10-like OS=Homo sapiens (Human) OX=9606 GN=RPL10L PE=1 SV=3	0.0187604	0.0219844	0.0177356	0.0186004	0.0188164	0.0186016	0.587297	-0.0552994	0.173487	-0.13634	0.0676567	0.0510012	0.0675637	0.0620739	14367	12984	27351	13901
FLI1	Q01543	ESPVDCSVSK	1xCarbamidomethyl [C6]; 1xTMTpro [K10(100)]	Friend leukemia integration 1 transcription factor OS=Homo sapiens (Human) OX=9606 GN=FLI1 PE=1 SV=1	0.0526942	0.0660788	0.0631165	0.0513081	0.0609679	0.0613602	0.627382	-0.202383	0.124159	0.0579894	0.240842	-0.00802147	-0.0172761	0.0718482	13862	13490	27352	13902
TNIP1	Q15025	LETTLSVCAEEPDHGQLFTHLGR	1xCarbamidomethyl [C8]; 1xTMTpro [N-Term]	TNFAIP3-interacting protein 1 OS=Homo sapiens (Human) OX=9606 GN=TNIP1 PE=1 SV=2	0.0543097	0.0566358	0.0603633	0.0545522	0.0596504	0.0512188	0.554568	-0.0723547	-0.0118508	0.0801068	0.0659277	-0.0629659	0.156893	0.0532848	14822	12539	27361	13903
GDI2	P50395	MNEEYDVIVLGTGLTECILSGIMSVNGKK	1xAcetyl [N-Term]; 1xCarbamidomethyl [C17]; 2xTMTpro [K28(100); K29(100)]	Rab GDP dissociation inhibitor beta OS=Homo sapiens (Human) OX=9606 GN=GDI2 PE=1 SV=2	0.0298083	0.0387777	0.0273928	0.0346496	0.0279969	0.0281442	0.69854	-0.102037	0.277473	-0.223957	-0.115087	0.192483	0.184915	0.0874373	13044	14318	27362	13904
VAPA	Q9P0L0	RYCVRPNSGIIDPGSTVTVSVMLQPFDYDPNEK	1xCarbamidomethyl [C3]; 1xTMTpro [K33(100)]; 1xTMTpro [N-Term]	Vesicle-associated membrane protein-associated protein A OS=Homo sapiens (Human) OX=9606 GN=VAPA PE=1 SV=3	0.00146151	0.00127584	0.00129399	0.00127676	0.00143454	0.00148389	0.559975	0.121159	-0.0748477	-0.0544676	0.0738156	-0.0942867	-0.143084	-0.0545182	14751	12611	27362	13904
RPL30	P62888	AKLVILANNCPALR	1xCarbamidomethyl [C10]; 1xTMTpro [N-Term]; 1xTMTpro [K2(100)]	60S ribosomal protein L30 OS=Homo sapiens (Human) OX=9606 GN=RPL30 PE=1 SV=2	0.0302381	0.0281077	0.0256735	0.0362075	0.0240626	0.0295361	0.648219	0.110609	0.00520715	-0.125478	-0.370529	0.218966	-0.0767222	-0.076095	13649	13714	27363	13906
FGD3	Q5JSP0	TIPLPSCK	1xCarbamidomethyl [C7]; 1xTMTpro [N-Term]; 1xTMTpro [K8(100)]	FYVE, RhoGEF and PH domain-containing protein 3 OS=Homo sapiens (Human) OX=9606 GN=FGD3 PE=1 SV=1	0.237262	0.231655	0.199551	0.222986	0.214475	0.20603	0.564845	0.0905839	0.0560844	-0.15914	-0.00105891	0.0550874	0.113042	0.0556903	14698	12665	27363	13906
RPL7A	P62424	TCTTVAFTQVNSEDKGALAK	1xCarbamidomethyl [C2(100)]; TMTpro [K]; 1xTMTpro [N-Term]	60S ribosomal protein L7a OS=Homo sapiens (Human) OX=9606 GN=RPL7A PE=1 SV=2	0.00360226	0.00390813	0.00380755	0.00420022	0.00267006	0.00391153	0.742196	-0.066676	0.0509027	0.013286	-0.154888	0.498707	-0.0521563	0.0972207	12534	14830	27364	13908
CIP2A	Q8TCG1	DLQITCDSLNK	1xCarbamidomethyl [C6]; 1xTMTpro [K11(100)]	Protein CIP2A OS=Homo sapiens (Human) OX=9606 GN=CIP2A PE=1 SV=2	0.0128108	0.0184656	0.012747	0.0162969	0.0122945	0.0129314	0.734431	-0.195947	0.331533	-0.203152	-0.151288	0.255298	0.182434	0.0954812	12623	14741	27364	13908
EEF1B2	P24534	SSILLDVKPWDDETDMAKLEECVR	1xCarbamidomethyl [C22]; 1xTMTpro [N-Term]; TMTpro [K]	Elongation factor 1-beta OS=Homo sapiens (Human) OX=9606 GN=EEF1B2 PE=1 SV=3	0.0238504	0.0255734	0.0180688	0.025133	0.0226998	0.0233668	0.647892	0.0842446	0.184879	-0.316266	-0.159819	-0.0129137	-0.0546944	-0.075809	13660	13709	27369	13910
METAP1	P53582	SGHVFTIEPMICEGGWQDETWPDGWTAVTR	1xCarbamidomethyl [C12]; 1xDeamidated [Q17]; 1xTMTpro [N-Term]; 1xOxidation [M10(100)]	Methionine aminopeptidase 1 OS=Homo sapiens (Human) OX=9606 GN=METAP1 PE=1 SV=2	0.000446416	0.000544847	0.000440281	0.000412513	0.000409379	0.000539205	0.690157	-0.096149	0.191314	-0.116113	0.210101	0.2211	-0.176294	0.0849689	13160	14210	27370	13911
ZMYM3	Q14202	GVTEQLDGSTWDFCSEDCK	2xCarbamidomethyl [C14; C18]; 1xTMTpro [N-Term]; 1xTMTpro [K19(100)]	Zinc finger MYM-type protein 3 OS=Homo sapiens (Human) OX=9606 GN=ZMYM3 PE=1 SV=2	0.0730405	0.0763404	0.0646634	0.0822813	0.0618007	0.0596256	0.697221	0.0338208	0.0975725	-0.141926	-0.205689	0.207253	0.258943	0.0868356	13074	14301	27375	13912
LAMP1	P11279	CNAEEHVRVTK	1xCarbamidomethyl [C1]; 1xTMTpro [K11(100)]	Lysosome-associated membrane glycoprotein 1 OS=Homo sapiens (Human) OX=9606 GN=LAMP1 PE=1 SV=3	0.0107199	0.0109484	0.0126296	0.0124289	0.0110392	0.0122312	0.566459	-0.0928657	-0.0624325	0.143646	-0.120536	0.0505155	-0.0974075	-0.0558092	14693	12689	27382	13913
OSBPL8	Q9BZF1	TKNEEWSCK	1xCarbamidomethyl [C8]; 1xTMTpro [N-Term]; 2xTMTpro [K2(100); K9(100)]	Oxysterol-binding protein-related protein 8 OS=Homo sapiens (Human) OX=9606 GN=OSBPL8 PE=1 SV=3	0.0846303	0.0818997	0.0924724	0.0675147	0.123785	0.0913477	0.679017	-0.0287575	-0.0760725	0.0990921	0.354728	-0.519831	-0.0814376	-0.0821801	13316	14072	27388	13914
PHF5A	Q7RTV0	DRDGCPK	1xCarbamidomethyl [C5]; 1xTMTpro [N-Term]; 1xTMTpro [K7(100)]	PHD finger-like domain-containing protein 5A OS=Homo sapiens (Human) OX=9606 GN=PHF5A PE=1 SV=1	0.00547248	0.00585479	0.00500568	0.00537483	0.00606417	0.00552236	0.55259	0.0074438	0.104866	-0.121185	0.0185315	-0.155558	-0.0205326	-0.0525197	14871	12519	27390	13915
ADPGK	Q9BRR6	VAGTQACATETIDTSRVSLRAPQEFMTSHSEAGSR	1xCarbamidomethyl [C7]; 2xDeamidated [Q5; Q23]; 1xTMTpro [N-Term]	ADP-dependent glucokinase OS=Homo sapiens (Human) OX=9606 GN=ADPGK PE=1 SV=1	0.0120862	0.0132624	0.0082079	0.0117957	0.00991784	0.00988049	0.721763	0.111726	0.245716	-0.446544	-0.0766293	0.173531	0.178974	0.0919587	12801	14595	27396	13916
HSPH1	Q92598	NNFGAEPPHQNGECYPNEK	1xCarbamidomethyl [C14]; 1xTMTpro [N-Term]; 1xTMTpro [K19(100)]	Heat shock protein 105 kDa OS=Homo sapiens (Human) OX=9606 GN=HSPH1 PE=1 SV=1	0.000903105	0.000934883	0.000901328	0.00101859	0.000783515	0.00110263	0.622817	-0.0158878	0.0340043	-0.0187287	-0.157714	0.220821	-0.272098	-0.0696637	13966	13434	27400	13917
LYN	P07948	VENCPDELYDIMK	1xCarbamidomethyl [C4]; 1xTMTpro [N-Term]; 1xOxidation [M12(100)]; 1xTMTpro [K13(100)]	Tyrosine-protein kinase Lyn OS=Homo sapiens (Human) OX=9606 GN=LYN PE=1 SV=3	0.005999	0.00801309	0.00718749	0.00773047	0.00600813	0.0064121	0.678395	-0.236281	0.181358	0.0244873	-0.129555	0.234085	0.140205	0.0815782	13344	14062	27406	13918
ELF2	Q15723	TEGLVTCEK	1xCarbamidomethyl [C7]; 1xTMTpro [K9(100)]	ETS-related transcription factor Elf-2 OS=Homo sapiens (Human) OX=9606 GN=ELF2 PE=1 SV=2	0.629709	0.719768	0.816995	0.946428	0.585105	0.802976	0.667887	-0.197628	-0.00478128	0.178014	-0.39018	0.303617	-0.153044	-0.0798691	13457	13952	27409	13919
NASP	P49321	SVSGTDVQEECREK	1xCarbamidomethyl [C11(100)]; 1xTMTpro [N-Term]; 1xTMTpro [K14(100)]	Nuclear autoantigenic sperm protein OS=Homo sapiens (Human) OX=9606 GN=NASP PE=1 SV=2	0.00197929	0.0019773	0.00186968	0.00148789	0.00230386	0.00175359	0.735653	0.0273721	0.0259253	-0.0548216	0.384341	-0.246443	0.147298	0.0950653	12657	14755	27412	13920
PAK2	Q13177	ECLQALEFLHANQVIHR	1xCarbamidomethyl [C2]; 1xTMTpro [N-Term]	Serine/threonine-protein kinase PAK 2 OS=Homo sapiens (Human) OX=9606 GN=PAK2 PE=1 SV=3	0.00497098	0.00517544	0.00483115	0.00509244	0.0046201	0.00488709	0.501883	-0.00623788	0.0519115	-0.0474026	-0.0285877	0.111846	0.0307949	0.0380177	15641	11772	27413	13921
AIFM1	O95831	SNIWVAGDAACFYDIK	1xCarbamidomethyl [C11]; 1xTMTpro [N-Term]; 1xTMTpro [K16(100)]	Apoptosis-inducing factor 1, mitochondrial OS=Homo sapiens (Human) OX=9606 GN=AIFM1 PE=1 SV=1	0.0448261	0.048427	0.0397094	0.0451526	0.0403117	0.042217	0.584377	0.0163549	0.127827	-0.158506	-0.0268245	0.136788	0.0701626	0.0600419	14476	12939	27415	13922
CPD	O75976	AREGDCGFGDGGPSGASGRDNSR	1xCarbamidomethyl [C6]; 1xTMTpro [N-Term]	Carboxypeptidase D OS=Homo sapiens (Human) OX=9606 GN=CPD PE=1 SV=2	0.0140281	0.0128353	0.0132981	0.0138919	0.0130157	0.0144221	0.509764	0.0674715	-0.0607366	-0.0096303	-0.053392	0.040596	-0.107435	-0.040077	15518	11900	27418	13923
HSPA9	P38646	CELSSSVQTDINLPYLTMDSSGPK	1xCarbamidomethyl [C1]; 1xTMTpro [N-Term]; 1xTMTpro [K24(100)]	Stress-70 protein, mitochondrial OS=Homo sapiens (Human) OX=9606 GN=HSPA9 PE=1 SV=2	0.000610959	0.000637218	0.000663287	0.000696622	0.000555258	0.00058084	0.61614	-0.0605681	0.000143855	0.0579893	-0.128732	0.198484	0.133502	0.0677515	14066	13355	27421	13924
ABRAXAS1	Q6UWZ7	DPQENIFLCQALR	1xCarbamidomethyl [C9]; 1xTMTpro [N-Term]	BRCA1-A complex subunit Abraxas 1 OS=Homo sapiens (Human) OX=9606 GN=ABRAXAS1 PE=1 SV=2	0.0686873	0.0754074	0.0709134	0.0797095	0.0524659	0.0727197	0.723533	-0.061313	0.0733495	-0.0152986	-0.153395	0.449976	-0.0209894	0.0918637	12804	14617	27421	13924
FASN	P49327	ACLDTAVENMPSLK	1xCarbamidomethyl [C2]; 1xTMTpro [N-Term]; 1xTMTpro [K14(100)]	Fatty acid synthase OS=Homo sapiens (Human) OX=9606 GN=FASN PE=1 SV=3	0.00515931	0.00565207	0.00541579	0.00617418	0.00531499	0.00536571	0.551492	-0.0681995	0.0634027	0.00179492	-0.19087	0.0253101	0.0116087	-0.051317	14929	12497	27426	13926
NVL	O15381	NGTKPPLDADVNLEAIAGDLRCDCYTGADLSALVR	2xCarbamidomethyl [C22; C24]; 1xDeamidated [N12]; 1xTMTpro [K4(100)]; 1xTMTpro [N-Term]	Nuclear valosin-containing protein-like OS=Homo sapiens (Human) OX=9606 GN=NVL PE=1 SV=1	0.0250418	0.0279439	0.0223033	0.02302	0.0238461	0.0252696	0.596974	-0.00313706	0.155056	-0.17022	0.124591	0.0737219	-0.0099243	0.0627963	14313	13114	27427	13927
CPNE3	O75131	ISLNSLCYGDMDK	1xCarbamidomethyl [C7]; 1xTMTpro [N-Term]; 1xTMTpro [K13(100)]	Copine-3 OS=Homo sapiens (Human) OX=9606 GN=CPNE3 PE=1 SV=1	0.219057	0.252055	0.219035	0.262916	0.188246	0.206285	0.693648	-0.0706349	0.131797	-0.0707793	-0.192657	0.289322	0.157307	0.0846571	13173	14254	27427	13927
PPP1CA	P62136	IYGFYDECKR	1xCarbamidomethyl [C8]; 1xTMTpro [K9(100)]	Serine/threonine-protein phosphatase PP1-alpha catalytic subunit OS=Homo sapiens (Human) OX=9606 GN=PPP1CA PE=1 SV=1_x000D_ Serine/threonine-protein phosphatase PP1-gamma catalytic subunit OS=Homo sapiens (Human) OX=9606 GN=PPP1CC PE=1 SV=1_x000D_ Serine/threonine-protein phosphatase PP1-beta catalytic subunit OS=Homo sapiens (Human) OX=9606 GN=PPP1CB PE=1 SV=3	0.00501023	0.00710059	0.00577737	0.00658176	0.0048503	0.00551417	0.712656	-0.251097	0.251966	-0.0455591	-0.1425	0.2979	0.11283	0.0894101	12940	14488	27428	13929
TMEM126A	Q9H061	CFVSFPLNTGDLDCETCTITR	3xCarbamidomethyl [C1; C14; C17]; 1xTMTpro [N-Term]	Transmembrane protein 126A OS=Homo sapiens (Human) OX=9606 GN=TMEM126A PE=1 SV=1	0.0243266	0.0309952	0.0222683	0.0278225	0.0229051	0.0320292	0.668004	-0.0883771	0.261136	-0.215919	-0.105344	0.17524	-0.308476	-0.0795266	13473	13955	27428	13929
EIF6	P56537	QTVADQVLVGSYCVFSNQGGLVHPK	1xCarbamidomethyl [C13]; 1xTMTpro [K25(100)]	Eukaryotic translation initiation factor 6 OS=Homo sapiens (Human) OX=9606 GN=EIF6 PE=1 SV=1	0.019996	0.0227775	0.0213673	0.0318871	0.0170105	0.0214314	0.688125	-0.0965704	0.0913317	-0.000875571	-0.576693	0.329854	-0.00344816	-0.0834291	13244	14189	27433	13931
TNFAIP8	O95379	LCDGINK	1xCarbamidomethyl [C2]; 1xTMTpro [N-Term]; 1xTMTpro [K7(100)]	Tumor necrosis factor alpha-induced protein 8 OS=Homo sapiens (Human) OX=9606 GN=TNFAIP8 PE=1 SV=1	0.127522	0.164337	0.11508	0.131467	0.129974	0.123624	0.672455	-0.0891084	0.276811	-0.237213	0.045154	0.0616311	0.133893	0.0802261	13431	14003	27434	13932
RAD21	O60216	AHVFECNLESSVESIISPK	1xCarbamidomethyl [C6]; 1xTMTpro [N-Term]; 1xTMTpro [K19(100)]	Double-strand-break repair protein rad21 homolog OS=Homo sapiens (Human) OX=9606 GN=RAD21 PE=1 SV=2	0.00701539	0.00839371	0.00778028	0.00830674	0.00650475	0.00736258	0.634645	-0.139907	0.118879	0.00939168	-0.103854	0.248936	0.0702173	0.0717665	13865	13570	27435	13933
PSMB6	P28072	EECLQFTANALALAMER	1xCarbamidomethyl [C3]; 1xTMTpro [N-Term]; 1xOxidation [M15(100)]	Proteasome subunit beta type-6 OS=Homo sapiens (Human) OX=9606 GN=PSMB6 PE=1 SV=4	0.00216113	0.00203765	0.00209471	0.00207417	0.00207995	0.00235182	0.530708	0.0428871	-0.0419899	-0.00214776	0.0163634	0.0123444	-0.16488	-0.0453909	15246	12189	27435	13933
FAM117B	Q6P1L5	REPPEGCER	1xCarbamidomethyl [C7]; 1xTMTpro [N-Term]	Protein FAM117B OS=Homo sapiens (Human) OX=9606 GN=FAM117B PE=1 SV=2_x000D_ Glucocorticoid-induced transcript 1 protein OS=Homo sapiens (Human) OX=9606 GN=GLCCI1 PE=1 SV=1	0.112088	0.0902868	0.118628	0.121898	0.111558	0.103884	0.621717	0.0670086	-0.245034	0.148819	-0.188057	-0.0601788	0.0426489	-0.0685289	14025	13417	27442	13935
C9orf64	Q5T6V5	FGGSFLNCVRESENSAQK	1xCarbamidomethyl [C8]; 1xTMTpro [N-Term]; 1xTMTpro [K18(100)]	Queuosine salvage protein OS=Homo sapiens (Human) OX=9606 GN=C9orf64 PE=1 SV=1	0.451019	0.419424	0.398863	0.476379	0.407877	0.433909	0.553762	0.0921816	-0.0125961	-0.0851109	-0.171103	0.05287	-0.036388	-0.0515405	14918	12526	27444	13936
SPAG1	Q07617	YSECLK	1xCarbamidomethyl [C4]; 1xTMTpro [N-Term]; 1xTMTpro [K6(100)]	Sperm-associated antigen 1 OS=Homo sapiens (Human) OX=9606 GN=SPAG1 PE=1 SV=3	0.121307	0.124675	0.118806	0.129207	0.0993587	0.120995	0.628402	-0.0034368	0.0360787	-0.0334865	-0.0875854	0.291377	0.00715211	0.0703147	13938	13510	27448	13937
GRN	P28799	DVECGEGHFCHDNQTCCRDNR	4xCarbamidomethyl [C4; C10; C16; C17]; 1xTMTpro [N-Term]	Progranulin OS=Homo sapiens (Human) OX=9606 GN=GRN PE=1 SV=2	0.130513	0.114383	0.0855422	0.0906434	0.122759	0.0989214	0.73147	0.244779	0.0544507	-0.36471	0.281144	-0.156416	0.155064	0.093264	12744	14710	27454	13938
OPA1	O60313	TQEQCVHNETKNELEK	1xCarbamidomethyl [C5]; 1xTMTpro [K16(100)]	Dynamin-like 120 kDa protein, mitochondrial OS=Homo sapiens (Human) OX=9606 GN=OPA1 PE=1 SV=3	0.00164026	0.00170175	0.00151574	0.00215295	0.00112971	0.00136541	0.843519	0.018601	0.0716922	-0.0953046	-0.410989	0.519376	0.245987	0.118125	11456	16003	27459	13939
SEPTIN2	Q15019	LRLTVVDTPGYGDAINCRDCFK	2xCarbamidomethyl [C17; C20]; 1xTMTpro [N-Term]; 1xTMTpro [K22(100)]	Septin-2 OS=Homo sapiens (Human) OX=9606 GN=SEPTIN2 PE=1 SV=1	0.0398476	0.0416197	0.0355181	0.0445785	0.030629	0.0362033	0.705925	0.0311976	0.0939734	-0.13474	-0.193055	0.348397	0.10717	0.0875043	13037	14424	27461	13940
RUVBL1	Q9Y265	ETKEVYEGEVTELTPCETENPMGGYGK	1xCarbamidomethyl [C16]; TMTpro [K]; 1xTMTpro [N-Term]	RuvB-like 1 OS=Homo sapiens (Human) OX=9606 GN=RUVBL1 PE=1 SV=1	0.000323602	0.000369218	0.000268196	0.000390126	0.00023319	0.000289952	0.786798	0.0146219	0.204876	-0.256312	-0.284342	0.45809	0.143783	0.105844	12117	15344	27461	13940
TRIP6	Q15654	RAYCEGCYVATLEK	2xCarbamidomethyl [C4; C7]; 1xTMTpro [N-Term]; 1xTMTpro [K14(100)]	Thyroid receptor-interacting protein 6 OS=Homo sapiens (Human) OX=9606 GN=TRIP6 PE=1 SV=3	0.0186988	0.0191294	0.0232564	0.0157878	0.0227953	0.0195098	0.71141	-0.122903	-0.0900526	0.191782	0.367037	-0.162892	0.0616476	0.0885974	12987	14477	27464	13942
ABRAXAS2	Q15018	SERVVESCQAEVNK	1xCarbamidomethyl [C8]; 1xTMTpro [K14(100)]	BRISC complex subunit Abraxas 2 OS=Homo sapiens (Human) OX=9606 GN=ABRAXAS2 PE=1 SV=2	0.0232016	0.0301491	0.032226	0.0320937	0.0242473	0.0248134	0.712157	-0.298033	0.0798609	0.17597	-0.170035	0.234429	0.201137	0.0885107	12991	14482	27473	13943
ECH1	Q13011	EMVECFNK	1xCarbamidomethyl [C5]; 1xTMTpro [K8(100)]; 1xTMTpro [N-Term]	Delta(3,5)-Delta(2,4)-dienoyl-CoA isomerase, mitochondrial OS=Homo sapiens (Human) OX=9606 GN=ECH1 PE=1 SV=2	0.0206273	0.0201707	0.0191291	0.0223753	0.0170015	0.0179169	0.65455	0.0463074	0.0140158	-0.0624761	-0.163658	0.232588	0.156926	0.0752855	13692	13788	27480	13944
TMED4	Q7Z7H5	CFIEEIPDETMVIGNYR	1xCarbamidomethyl [C1]; 1xTMTpro [N-Term]	Transmembrane emp24 domain-containing protein 4 OS=Homo sapiens (Human) OX=9606 GN=TMED4 PE=1 SV=1_x000D_ Transmembrane emp24 domain-containing protein 9 OS=Homo sapiens (Human) OX=9606 GN=TMED9 PE=1 SV=2	0.00802352	0.00609576	0.00484026	0.00698706	0.00690902	0.00627626	0.708713	0.344345	-0.052083	-0.384805	-0.144795	-0.128591	0.00998482	-0.0878005	13027	14454	27481	13945
GMPR2	Q9P2T1	VTQQVNPIFSEAC	1xCarbamidomethyl [C13]; 1xTMTpro [N-Term]	GMP reductase 2 OS=Homo sapiens (Human) OX=9606 GN=GMPR2 PE=1 SV=1	0.0400661	0.0481275	0.0431683	0.0476566	0.0389872	0.0389766	0.635527	-0.128129	0.136349	-0.020541	-0.122164	0.167511	0.167904	0.0710839	13903	13583	27486	13946
NIFK	Q9BYG3	LLECHFMPPEK	1xCarbamidomethyl [C4]; 1xTMTpro [K11(100)]	MKI67 FHA domain-interacting nucleolar phosphoprotein OS=Homo sapiens (Human) OX=9606 GN=NIFK PE=1 SV=1	0.0040319	0.00425278	0.00437417	0.00439542	0.00362894	0.00417261	0.58341	-0.065652	0.0112937	0.0518978	-0.0588904	0.217564	0.0161624	0.0582786	14571	12923	27494	13947
KBTBD2	Q8IY47	LCSPPADLHK	1xCarbamidomethyl [C2]; 1xTMTpro [N-Term]; 1xTMTpro [K10(100)]	Kelch repeat and BTB domain-containing protein 2 OS=Homo sapiens (Human) OX=9606 GN=KBTBD2 PE=1 SV=2	1.07019	1.18812	0.942962	1.2309	0.83834	0.975948	0.723364	0.00418476	0.154998	-0.178412	-0.206027	0.348075	0.128806	0.0902848	12886	14614	27500	13948
MTMR6	Q9Y217	ICETYPRELYVPR	1xCarbamidomethyl [C2]; 1xTMTpro [N-Term]	Myotubularin-related protein 6 OS=Homo sapiens (Human) OX=9606 GN=MTMR6 PE=1 SV=3	0.0665684	0.0655809	0.0561475	0.0537027	0.0636542	0.063237	0.609998	0.0848632	0.063302	-0.160752	0.22498	-0.0202811	-0.0107946	0.0646349	14223	13279	27502	13949
RFK	Q969G6	HLPYFCR	1xCarbamidomethyl [C6]; 1xTMTpro [N-Term]	Riboflavin kinase OS=Homo sapiens (Human) OX=9606 GN=RFK PE=1 SV=2	0.209272	0.196922	0.18121	0.223809	0.190068	0.197715	0.57167	0.095988	0.00823515	-0.111729	-0.19288	0.0428735	-0.0140334	-0.05468	14741	12762	27503	13950
DNMT1	P26358	KVCIDAETLEVGDCVSVIPDDSSKPLYLAR	2xCarbamidomethyl [C3; C14]; TMTpro [K]; 1xTMTpro [N-Term]	DNA (cytosine-5)-methyltransferase 1 OS=Homo sapiens (Human) OX=9606 GN=DNMT1 PE=1 SV=2	0.000675518	0.000703789	0.000560521	0.000598171	0.000628902	0.000631208	0.602102	0.0630994	0.122249	-0.206126	0.112337	0.0400601	0.0347786	0.062392	14339	13166	27505	13951
ARHGAP11A	Q6P4F7	CFSERDFSPLQTQTFNRETTIK	1xCarbamidomethyl [C1]; 1xDeamidated [Q13]; 1xTMTpro [K22(100)]	Rho GTPase-activating protein 11A OS=Homo sapiens (Human) OX=9606 GN=ARHGAP11A PE=1 SV=2	0.0503528	0.0594972	0.0509131	0.0594214	0.05949	0.0494864	0.598367	-0.0898292	0.15092	-0.073866	-0.149081	-0.150745	0.114871	-0.061652	14385	13122	27507	13952
SRP68	Q9UHB9	CSLQAAAILDANDAHQTETSSSQVK	1xCarbamidomethyl [C1(100)]; 1xTMTpro [K25(100)]	Signal recognition particle subunit SRP68 OS=Homo sapiens (Human) OX=9606 GN=SRP68 PE=1 SV=2	0.00620567	0.00733818	0.00605463	0.00720855	0.00510457	0.00635823	0.698115	-0.0741198	0.167714	-0.109669	-0.142002	0.355918	0.0390811	0.0843326	13196	14312	27508	13953
RPS16	P62249	TATAVAHCKR	1xCarbamidomethyl [C8]; 1xTMTpro [N-Term]; 1xTMTpro [K9(100)]	40S ribosomal protein S16 OS=Homo sapiens (Human) OX=9606 GN=RPS16 PE=1 SV=2	0.02723	0.0238965	0.0209134	0.0249802	0.0267751	0.0237194	0.61321	0.181361	-0.00703376	-0.199404	-0.0569513	-0.157057	0.0177638	-0.0654149	14195	13319	27514	13954
USP7	Q93009	LLEIVSYKIIGVHQEDELLECLSPATSR	1xCarbamidomethyl [C21]; 1xDeamidated [Q14]; 1xTMTpro [K8(100)]	Ubiquitin carboxyl-terminal hydrolase 7 OS=Homo sapiens (Human) OX=9606 GN=USP7 PE=1 SV=2	0.00236801	0.00306127	0.00287078	0.00282994	0.00235779	0.00273134	0.643616	-0.224483	0.145969	0.053284	-0.0326092	0.230725	0.0185536	0.0722233	13844	13670	27514	13954
HGS	O14964	EVRVCEPCYEQLNR	2xCarbamidomethyl [C5; C8]; 1xTMTpro [N-Term]	Hepatocyte growth factor-regulated tyrosine kinase substrate OS=Homo sapiens (Human) OX=9606 GN=HGS PE=1 SV=1	0.0239976	0.0247468	0.0200035	0.0191658	0.0241298	0.0223748	0.645991	0.066539	0.110886	-0.1961	0.257822	-0.0744651	0.0344796	0.0726122	13826	13691	27517	13956
TMED8	Q6PL24	VSPPLMAPPCIWTFAK	1xCarbamidomethyl [C10]; 1xTMTpro [N-Term]; 1xTMTpro [K16(100)]	Protein TMED8 OS=Homo sapiens (Human) OX=9606 GN=TMED8 PE=1 SV=1	0.544908	0.610187	0.549316	0.582722	0.560463	0.501714	0.570096	-0.0602266	0.103013	-0.0486028	-0.0365675	0.01962	0.179375	0.0541426	14772	12745	27517	13956
DNMT1	P26358	SQACEPSEPEIEIKLPK	1xCarbamidomethyl [C4(100)]; 1xTMTpro [K]	DNA (cytosine-5)-methyltransferase 1 OS=Homo sapiens (Human) OX=9606 GN=DNMT1 PE=1 SV=2	0.00102341	0.000964404	0.000820823	0.000903501	0.000920028	0.00087043	0.59395	0.128478	0.0428004	-0.189765	0.0513099	0.0251591	0.105109	0.0605258	14445	13079	27524	13958
TUBA4A	P68366	RSIQFVDWCPTGFK	1xCarbamidomethyl [C9]; 1xTMTpro [K14(100)]	Tubulin alpha-4A chain OS=Homo sapiens (Human) OX=9606 GN=TUBA4A PE=1 SV=1	0.613871	0.63453	0.540756	0.82596	0.481665	0.628833	0.676733	0.0416894	0.0894437	-0.141268	-0.469826	0.308216	-0.076432	-0.0793473	13482	14042	27524	13958
ASF1B	Q9NVP2	FHINWDNNMDRLEAIETQDPSLGCGLPLNCTPIK	2xCarbamidomethyl [C24; C30]; 1xDeamidated [Q18]; 1xTMTpro [N-Term]; 1xTMTpro [K34(100)]	Histone chaperone ASF1B OS=Homo sapiens (Human) OX=9606 GN=ASF1B PE=1 SV=1	0.0053256	0.00570731	0.00410892	0.00549726	0.00429793	0.00457801	0.694322	0.0774386	0.177306	-0.296746	-0.123208	0.231862	0.140786	0.0831466	13263	14261	27524	13958
SNX2	O60749	LHVSVEALVCHRK	1xCarbamidomethyl [C10]; 1xTMTpro [N-Term]; 1xTMTpro [K13(100)]	Sorting nexin-2 OS=Homo sapiens (Human) OX=9606 GN=SNX2 PE=1 SV=2	0.00725073	0.00694383	0.00602755	0.0060544	0.00679543	0.00659597	0.585489	0.105226	0.0428329	-0.161327	0.154915	-0.0116646	0.0313145	0.0581883	14577	12952	27529	13961
GLO1	Q04760	CDFPIMK	1xCarbamidomethyl [C1]; 1xTMTpro [K7(100)]	Lactoylglutathione lyase OS=Homo sapiens (Human) OX=9606 GN=GLO1 PE=1 SV=4	0.00974449	0.0100935	0.00783218	0.00987561	0.00813081	0.00837181	0.65522	0.0792901	0.130056	-0.235882	-0.0985733	0.181898	0.139756	0.0743603	13732	13798	27530	13962
IRF2BPL	Q9H1B7	LEDTHFVQCPSVPSHK	1xCarbamidomethyl [C9]; 1xTMTpro [N-Term]; 1xTMTpro [K16(100)]	Probable E3 ubiquitin-protein ligase IRF2BPL OS=Homo sapiens (Human) OX=9606 GN=IRF2BPL PE=1 SV=1_x000D_ Interferon regulatory factor 2-binding protein 2 OS=Homo sapiens (Human) OX=9606 GN=IRF2BP2 PE=1 SV=2	7.4919	8.52739	6.97412	7.59103	6.58825	7.84587	0.617995	-0.0328545	0.153918	-0.136175	0.01389	0.21829	-0.0337475	0.0661441	14153	13377	27530	13962
EEF1D	P29692	SSILLDVKPWDDETDMAQLEACVR	1xCarbamidomethyl [C22]; 1xOxidation [M16(100)]; 1xTMTpro [K8(100)]; 1xTMTpro [N-Term]	Elongation factor 1-delta OS=Homo sapiens (Human) OX=9606 GN=EEF1D PE=1 SV=5	0.0150955	0.016426	0.0139032	0.0169141	0.0146233	0.015706	0.571521	-0.00439326	0.117465	-0.123099	-0.159713	0.0502403	-0.052799	-0.0540907	14774	12758	27532	13964
FHL2	Q14192	TERFDCHHCNESLFGK	1xAcetyl [N-Term]; 2xCarbamidomethyl [C6; C9]; 1xTMTpro [K16(100)]	Four and a half LIM domains protein 2 OS=Homo sapiens (Human) OX=9606 GN=FHL2 PE=1 SV=3	0.808148	1.10536	0.934573	1.21448	0.672506	0.828625	0.824271	-0.232339	0.219492	-0.0226502	-0.355306	0.49741	0.196239	0.112781	11742	15792	27534	13965
KDM1A	O60341	HRDLTALCK	1xCarbamidomethyl [C8(100)]; 1xTMTpro [K9(100)]	Lysine-specific histone demethylase 1A OS=Homo sapiens (Human) OX=9606 GN=KDM1A PE=1 SV=2	0.0160334	0.0159442	0.0150992	0.0170667	0.013864	0.0143066	0.60893	0.0310298	0.0229733	-0.0555802	-0.121132	0.178713	0.133375	0.0636522	14279	13262	27541	13966
RRM1	P23921	NQIIACNGSIQSIPEIPDDLK	1xCarbamidomethyl [C6]; 1xDeamidated [N/Q]; 1xTMTpro [N-Term]; 1xTMTpro [K21(100)]	Ribonucleoside-diphosphate reductase large subunit OS=Homo sapiens (Human) OX=9606 GN=RRM1 PE=1 SV=1	0.00130507	0.0014867	0.00132416	0.00127737	0.00149155	0.00117369	0.632188	-0.0721299	0.11586	-0.0511803	0.103082	-0.120559	0.225203	0.0692421	13991	13550	27541	13966
HSP90AB1	P08238	LVSSPCCIVTSTYGWTANMER	2xCarbamidomethyl [C6; C7]; 1xTMTpro [N-Term]; 1xOxidation [M19(100)]	Heat shock protein HSP 90-beta OS=Homo sapiens (Human) OX=9606 GN=HSP90AB1 PE=1 SV=4	0.00205139	0.0019567	0.00193159	0.00199079	0.00187791	0.00195524	0.478805	0.0511796	-0.0170009	-0.0356336	-0.00791597	0.0762961	0.0180775	0.0288192	16152	11397	27549	13968
FANCI	Q9NVI1	AIFKGSPCSEEAGTLR	1xCarbamidomethyl [C8]; 1xTMTpro [K4(100)]; 1xTMTpro [N-Term]	Fanconi anemia group I protein OS=Homo sapiens (Human) OX=9606 GN=FANCI PE=1 SV=4	0.0316925	0.0311705	0.0341642	0.0344145	0.0302596	0.0288538	0.582594	-0.0292863	-0.0532436	0.0790579	-0.0895893	0.0960351	0.164664	0.0570366	14636	12913	27549	13968
RRBP1	Q9P2E9	AMEALATAEQACK	1xCarbamidomethyl [C12]; 1xTMTpro [N-Term]; 1xTMTpro [K13(100)]	Ribosome-binding protein 1 OS=Homo sapiens (Human) OX=9606 GN=RRBP1 PE=1 SV=5	0.00299598	0.00374792	0.00312559	0.00347533	0.00287799	0.00307317	0.64058	-0.134983	0.188077	-0.073886	-0.079135	0.192949	0.0982864	0.0707003	13915	13638	27553	13970
ACSS2	Q9NR19	GATTNICYNVLDRNVHEK	1xCarbamidomethyl [C7]; 1xTMTpro [N-Term]; 1xTMTpro [K18(100)]	Acetyl-coenzyme A synthetase, cytoplasmic OS=Homo sapiens (Human) OX=9606 GN=ACSS2 PE=1 SV=1	0.13124	0.14932	0.139517	0.176727	0.123418	0.145822	0.640882	-0.0934883	0.092717	-0.00524712	-0.335828	0.182145	-0.0585205	-0.0707347	13914	13640	27554	13971
RBBP7	Q16576	EGYGLSWNSNLSGHLLSASDDHTVCLWDINAGPK	1xCarbamidomethyl [C25]; 2xDeamidated [N10; N30]; 1xTMTpro [N-Term]; 1xTMTpro [K34(100)]	Histone-binding protein RBBP7 OS=Homo sapiens (Human) OX=9606 GN=RBBP7 PE=1 SV=1	0.000560997	0.000515328	0.000388976	0.000528799	0.000478417	0.000538881	0.662334	0.19983	0.0773291	-0.328482	-0.114557	0.0298938	-0.141803	-0.0754887	13681	13875	27556	13972
PUM2	Q8TB72	ALLIDEVCCQNDGPHSALYTMMK	2xCarbamidomethyl [C8; C9]; 1xTMTpro [K23(100)]	Pumilio homolog 2 OS=Homo sapiens (Human) OX=9606 GN=PUM2 PE=1 SV=2	0.00333788	0.00459478	0.00269291	0.00383674	0.00326602	0.00289628	0.759742	-0.0855728	0.37549	-0.395341	-0.115374	0.116973	0.290306	0.0973017	12526	15031	27557	13973
IQGAP1	P46940	TCLDNLASK	1xCarbamidomethyl [C2]; 1xTMTpro [N-Term]; 1xTMTpro [K9(100)]	Ras GTPase-activating-like protein IQGAP1 OS=Homo sapiens (Human) OX=9606 GN=IQGAP1 PE=1 SV=1	0.0219787	0.0156093	0.0190238	0.0173305	0.0240692	0.0189468	0.673447	0.219969	-0.273737	0.0116633	0.122825	-0.351051	-0.00581699	-0.0780143	13546	14012	27558	13974
ZC3H7B	Q9UGR2	QACQLCYPK	2xCarbamidomethyl [C3; C6]; 1xTMTpro [K9(100)]	Zinc finger CCCH domain-containing protein 7B OS=Homo sapiens (Human) OX=9606 GN=ZC3H7B PE=1 SV=2	0.0215742	0.0263546	0.0185436	0.0310816	0.0212357	0.0195841	0.69582	-0.0384846	0.250262	-0.256874	-0.488268	0.0612975	0.178112	-0.0829531	13273	14286	27559	13975
TUBB3	Q13509	VAVCDIPPRGLK	1xCarbamidomethyl [C4]; 1xTMTpro [K12(100)]	Tubulin beta-3 chain OS=Homo sapiens (Human) OX=9606 GN=TUBB3 PE=1 SV=2_x000D_ Tubulin beta-6 chain OS=Homo sapiens (Human) OX=9606 GN=TUBB6 PE=1 SV=1	0.000697703	0.00083803	0.000792542	0.000827818	0.00065144	0.000748906	0.6391	-0.153614	0.110774	0.0302606	-0.0930872	0.252595	0.0514433	0.0703172	13937	13625	27562	13976
SPOUT1	Q5T280	GQACVQLAR	1xCarbamidomethyl [C4]; 1xTMTpro [N-Term]	Putative methyltransferase C9orf114 OS=Homo sapiens (Human) OX=9606 GN=SPOUT1 PE=1 SV=3	0.242716	0.269226	0.255211	0.27147	0.226146	0.241681	0.585402	-0.0752824	0.0742649	-0.00286053	-0.0862399	0.177293	0.0814452	0.0574995	14613	12950	27563	13977
ATAD2	Q6PL18	GCLFYGPPGTGK	1xCarbamidomethyl [C2]; 1xTMTpro [K12(100)]	ATPase family AAA domain-containing protein 2 OS=Homo sapiens (Human) OX=9606 GN=ATAD2 PE=1 SV=1_x000D_ ATPase family AAA domain-containing protein 2B OS=Homo sapiens (Human) OX=9606 GN=ATAD2B PE=1 SV=3	0.00660014	0.00783768	0.0068136	0.00682738	0.00659369	0.00705094	0.574875	-0.102028	0.145901	-0.0561071	0.0531938	0.10344	0.00671057	0.0544481	14755	12808	27563	13977
ITGA5	P08648	SDFSWAAGQGYCQGGFSAEFTK	1xCarbamidomethyl [C12]; 1xTMTpro [N-Term]; 1xTMTpro [K22(100)]	Integrin alpha-5 OS=Homo sapiens (Human) OX=9606 GN=ITGA5 PE=1 SV=2	0.0397287	0.0488082	0.0461276	0.055657	0.0334034	0.0391819	0.787808	-0.176152	0.120788	0.0392949	-0.310228	0.42634	0.196146	0.104086	12206	15364	27570	13979
RSBN1L	Q6PCB5	DLKEELCPGNLSLVDTR	1xTMTpro [N-Term]; 1xCarbamidomethyl [C7(100)]; 1xTMTpro [K3(100)]	Lysine-specific demethylase RSBN1L OS=Homo sapiens (Human) OX=9606 GN=RSBN1L PE=1 SV=2	0.0145632	0.0170425	0.0165361	0.0185194	0.015153	0.0166423	0.59034	-0.140001	0.0868102	0.0432913	-0.20671	0.0827255	-0.0525222	-0.0588356	14545	13025	27570	13979
COPG1	Q9Y678	ALCQITDSTMLQAIER	1xCarbamidomethyl [C3]; 1xTMTpro [N-Term]	Coatomer subunit gamma-1 OS=Homo sapiens (Human) OX=9606 GN=COPG1 PE=1 SV=1	0.00324296	0.00328919	0.00275868	0.00274714	0.00363969	0.00341377	0.625338	0.0664654	0.0868862	-0.166865	0.172915	-0.232972	-0.140521	-0.0668593	14111	13460	27571	13981
FNTA	P49354	ALELCEILAK	1xCarbamidomethyl [C5]; 1xTMTpro [N-Term]; 1xTMTpro [K10(100)]	Protein farnesyltransferase/geranylgeranyltransferase type-1 subunit alpha OS=Homo sapiens (Human) OX=9606 GN=FNTA PE=1 SV=1	1.76297	2.04119	1.46884	1.74304	1.6742	1.59558	0.656537	0.00434907	0.215748	-0.258987	0.0120555	0.0701903	0.139577	0.0739408	13765	13812	27577	13982
RBM8A	Q9Y5S9	EAQAAMEGLNGQDLMGQPISVDWCFVR	1xCarbamidomethyl [C24(100)]; 1xTMTpro [N-Term]; 1xOxidation [M15(100)]	RNA-binding protein 8A OS=Homo sapiens (Human) OX=9606 GN=RBM8A PE=1 SV=1	0.00252135	0.0033785	0.00283884	0.00267116	0.00271572	0.00293857	0.644967	-0.208258	0.213928	-0.0371529	0.124986	0.101116	-0.0126626	0.0711465	13898	13683	27581	13983
MESD	Q14696	DFLVGQDRCADVTLEGQVYPGKGGGSK	1xCarbamidomethyl [C9]; 2xTMTpro [K22(100); K27(100)]	LRP chaperone MESD OS=Homo sapiens (Human) OX=9606 GN=MESD PE=1 SV=2	0.00538094	0.00424801	0.00445568	0.00446555	0.00429706	0.00470252	0.621444	0.19677	-0.144301	-0.0754403	0.0722482	0.127736	-0.00234705	0.065879	14166	13416	27582	13984
RRM1	P23921	RVETNQDWSLMCPNECPGLDEVWGEEFEK	1xTMTpro [N-Term]; 2xCarbamidomethyl [C12(100); C16(100)]; 1xTMTpro [K29(100)]	Ribonucleoside-diphosphate reductase large subunit OS=Homo sapiens (Human) OX=9606 GN=RRM1 PE=1 SV=1	0.000654883	0.000796961	0.000828839	0.00083988	0.000618547	0.000714671	0.690214	-0.215194	0.0680772	0.124661	-0.143751	0.297549	0.0891522	0.0809834	13375	14211	27586	13985
ARNT	P27540	NIVEFCHPEDQQLLRDSFQQVVK	1xCarbamidomethyl [C6]; 1xTMTpro [K23(100)]	Aryl hydrocarbon receptor nuclear translocator OS=Homo sapiens (Human) OX=9606 GN=ARNT PE=1 SV=1	0.0262177	0.025114	0.0224189	0.0281505	0.016639	0.0256147	0.785425	0.0928485	0.0308006	-0.132978	-0.195468	0.563126	-0.059282	0.102792	12267	15324	27591	13986
PRDX4	Q13162	HGEVCPAGWKPGSETIIPDPAGK	1xCarbamidomethyl [C5]; 1xTMTpro [N-Term]; 2xTMTpro [K10(100); K23(100)]	Peroxiredoxin-4 OS=Homo sapiens (Human) OX=9606 GN=PRDX4 PE=1 SV=1	0.00182285	0.00263044	0.00166905	0.00275305	0.00168532	0.00219165	0.71335	-0.162924	0.366183	-0.290094	-0.431906	0.2761	-0.102895	-0.0862338	13095	14497	27592	13987
COA7	Q96BR5	DMDLACK	1xCarbamidomethyl [C6]; 1xTMTpro [K7(100)]	Cytochrome c oxidase assembly factor 7 OS=Homo sapiens (Human) OX=9606 GN=COA7 PE=1 SV=2	0.0198358	0.0242454	0.0200304	0.0228419	0.0195274	0.025169	0.628308	-0.107515	0.182087	-0.0934318	-0.0960576	0.130123	-0.236022	-0.0673188	14088	13505	27593	13988
ATIC	P31939	SGVAYIAAPSGSAADKVVIEACDELGIILAHTNLR	1xCarbamidomethyl [C22]; 1xTMTpro [N-Term]; 1xTMTpro [K16(100)]	Bifunctional purine biosynthesis protein PURH OS=Homo sapiens (Human) OX=9606 GN=ATIC PE=1 SV=3	0.00821308	0.00860665	0.00833121	0.00950895	0.00670979	0.00780405	0.690901	-0.0296541	0.037874	-0.00905239	-0.181709	0.32131	0.103355	0.0809855	13374	14220	27594	13989
BRCA1	P38398	CSNTSELK	1xCarbamidomethyl [C1]; 1xTMTpro [K8(100)]	Breast cancer type 1 susceptibility protein OS=Homo sapiens (Human) OX=9606 GN=BRCA1 PE=1 SV=2	0.0132787	0.0106656	0.0136913	0.0144248	0.0150331	0.0106118	0.656884	0.0819769	-0.234171	0.126126	-0.201415	-0.261006	0.241467	-0.0736514	13779	13816	27595	13990
SUMF2	Q8NBJ7	CAADAGRPPGEL	1xCarbamidomethyl [C1]; 1xTMTpro [N-Term]	Inactive C-alpha-formylglycine-generating enzyme 2 OS=Homo sapiens (Human) OX=9606 GN=SUMF2 PE=1 SV=2	0.00772412	0.0088506	0.00489061	0.00705968	0.00755495	0.00558668	0.770529	0.110397	0.306802	-0.548961	0.0193712	-0.0784486	0.356984	0.0993021	12431	15165	27596	13991
STXBP3	O00186	LCKTEQDLALGTDAEGQK	1xCarbamidomethyl [C2]; 1xTMTpro [N-Term]; TMTpro [K]	Syntaxin-binding protein 3 OS=Homo sapiens (Human) OX=9606 GN=STXBP3 PE=1 SV=2	0.00888993	0.00986502	0.00765421	0.00951904	0.00781269	0.00786347	0.659458	0.0141681	0.164318	-0.201751	-0.112812	0.172185	0.162837	0.07407	13755	13843	27598	13992
GLS	O94925	GIHFCHDLVSLCNFHNYDNLR	2xCarbamidomethyl [C5; C12]; 1xTMTpro [N-Term]	Glutaminase kidney isoform, mitochondrial OS=Homo sapiens (Human) OX=9606 GN=GLS PE=1 SV=1	0.300027	0.310843	0.289454	0.377291	0.212373	0.269851	0.805577	-0.000389379	0.0507032	-0.0521466	-0.330193	0.498882	0.153322	0.107337	12030	15570	27600	13993
TRIM38	O00635	CQGSAQK	1xCarbamidomethyl [C1]; 1xTMTpro [N-Term]; 1xTMTpro [K7(100)]	E3 ubiquitin-protein ligase TRIM38 OS=Homo sapiens (Human) OX=9606 GN=TRIM38 PE=1 SV=1	10.3388	10.7767	13.1084	15.0422	9.29984	12.4722	0.675694	-0.141967	-0.0821305	0.200449	-0.398973	0.294764	-0.128673	-0.0776271	13569	14033	27602	13994
SEC23B	Q15437	KLAVSSAC	1xCarbamidomethyl [C8]; 1xTMTpro [N-Term]; 1xTMTpro [K1(100)]	Protein transport protein Sec23B OS=Homo sapiens (Human) OX=9606 GN=SEC23B PE=1 SV=2	0.667171	0.634403	0.733339	0.752642	0.644117	0.718328	0.570543	-0.0238768	-0.0965326	0.112548	-0.150032	0.0746102	-0.0827102	-0.0527107	14857	12748	27605	13995
STRN3	Q13033	NQLLSCSADGTVRLWNPQEK	1xCarbamidomethyl [C6]; 1xTMTpro [K20(100)]	Striatin-3 OS=Homo sapiens (Human) OX=9606 GN=STRN3 PE=1 SV=3	0.0338092	0.0320997	0.0305396	0.0321766	0.0304101	0.0314598	0.508897	0.0726213	-0.00223749	-0.074116	-0.00121751	0.0802433	0.0312855	0.0367705	15721	11887	27608	13996
CCDC47	Q96A33	EMQDLSEFCSDKPK	1xCarbamidomethyl [C9]; 1xTMTpro [N-Term]; 2xTMTpro [K12(100); K14(100)]	Coiled-coil domain-containing protein 47 OS=Homo sapiens (Human) OX=9606 GN=CCDC47 PE=1 SV=1	0.141599	0.149034	0.119226	0.10393	0.156058	0.130326	0.732768	0.0516442	0.125481	-0.19647	0.39455	-0.191916	0.0680424	0.0902255	12891	14720	27611	13997
ACLY	P53396	AVQGMLDFDYVCSRDEPSVAAMVYPFTGDHK	1xCarbamidomethyl [C12]; 1xTMTpro [N-Term]; 1xTMTpro [K31(100)]	ATP-citrate synthase OS=Homo sapiens (Human) OX=9606 GN=ACLY PE=1 SV=3	0.029573	0.029867	0.0200505	0.0242082	0.024581	0.026332	0.698347	0.158461	0.172732	-0.402182	0.130322	0.108276	0.00900122	0.0825331	13297	14316	27613	13998
PSMD13	Q9UNM6	IQLLCLMEMTFTRPANHR	1xCarbamidomethyl [C5]; 1xTMTpro [N-Term]; 1xOxidation [M9(100)]	26S proteasome non-ATPase regulatory subunit 13 OS=Homo sapiens (Human) OX=9606 GN=PSMD13 PE=1 SV=2	0.000421741	0.00038803	0.000416104	0.000332787	0.000540102	0.000299693	0.836109	0.0455786	-0.074609	0.0261677	0.296177	-0.402454	0.447292	0.113672	11699	15914	27613	13998
PPM1G	O15355	CVVSEAGK	1xCarbamidomethyl [C1(100)]; 1xTMTpro [K8(100)]; 1xTMTpro [N-Term]	Protein phosphatase 1G OS=Homo sapiens (Human) OX=9606 GN=PPM1G PE=1 SV=1	0.0508736	0.0596487	0.0518719	0.058779	0.0464264	0.050264	0.642867	-0.0895483	0.140024	-0.0615119	-0.118836	0.221518	0.10694	0.069874	13956	13658	27614	14000
DNMT1	P26358	FCVSCAR	2xCarbamidomethyl [C2; C5]; 1xTMTpro [N-Term]	DNA (cytosine-5)-methyltransferase 1 OS=Homo sapiens (Human) OX=9606 GN=DNMT1 PE=1 SV=2	0.0153791	0.0158232	0.0127434	0.0157963	0.0156017	0.0144307	0.595988	0.0702126	0.111277	-0.201004	-0.108826	-0.0909428	0.0216182	-0.0593834	14508	13106	27614	14000
CAP1	Q01518	LERALLVTASQCQQPAENK	1xCarbamidomethyl [C12]; 1xTMTpro [K19(100)]	Adenylyl cyclase-associated protein 1 OS=Homo sapiens (Human) OX=9606 GN=CAP1 PE=1 SV=5	5.53186e-05	6.47951e-05	6.24308e-05	7.62098e-05	4.28756e-05	5.51519e-05	0.807073	-0.13745	0.0906707	0.0370448	-0.324763	0.505057	0.141803	0.107366	12028	15587	27615	14002
DSTN	P60981	CSTPEEIKK	1xCarbamidomethyl [C1]; 1xTMTpro [K9(99.8)]	Destrin OS=Homo sapiens (Human) OX=9606 GN=DSTN PE=1 SV=3	0.0261468	0.0451285	0.0311225	0.0290604	0.02485	0.0433906	0.841945	-0.384515	0.402889	-0.133193	0.232094	0.457903	-0.346235	0.114588	11632	15984	27616	14003
RPS12	P25398	LVEALCAEHQINLIKVDDNK	1xAcetyl [N-Term]; 1xCarbamidomethyl [C6]; 1xDeamidated [Q10]; 1xTMTpro [K20(100)]	40S ribosomal protein S12 OS=Homo sapiens (Human) OX=9606 GN=RPS12 PE=1 SV=3	0.00123299	0.00180356	0.00148494	0.00158172	0.00143709	0.00126626	0.70316	-0.289671	0.25901	-0.0214321	-0.0696559	0.0686846	0.251265	0.0834313	13241	14378	27619	14004
MANF	P55145	DSQICELK	1xCarbamidomethyl [C5]; 1xTMTpro [N-Term]; 1xTMTpro [K8(100)]	Mesencephalic astrocyte-derived neurotrophic factor OS=Homo sapiens (Human) OX=9606 GN=MANF PE=1 SV=3	0.00428562	0.00479121	0.00526856	0.00547111	0.00447695	0.00507457	0.606971	-0.158048	0.00283742	0.139855	-0.194282	0.0950353	-0.0857344	-0.0616604	14384	13236	27620	14005
IRF2BPL	Q9H1B7	RQSCYLCDLPR	2xCarbamidomethyl [C4; C7]; 1xTMTpro [N-Term]	Probable E3 ubiquitin-protein ligase IRF2BPL OS=Homo sapiens (Human) OX=9606 GN=IRF2BPL PE=1 SV=1_x000D_ Interferon regulatory factor 2-binding protein 2 OS=Homo sapiens (Human) OX=9606 GN=IRF2BP2 PE=1 SV=2	37.1433	38.4916	35.8409	41.4243	30.2604	34.9352	0.670317	-0.000595153	0.050847	-0.0520877	-0.156783	0.296263	0.0890162	0.0761654	13644	13979	27623	14006
RB1	P06400	EHECNIDEVK	1xTMTpro [N-Term]; 1xCarbamidomethyl [C4(100)]; 1xTMTpro [K10(100)]	Retinoblastoma-associated protein OS=Homo sapiens (Human) OX=9606 GN=RB1 PE=1 SV=2	0.00273523	0.00222326	0.00208326	0.00249126	0.00212396	0.00209234	0.665295	0.220691	-0.0782939	-0.17213	-0.0859011	0.144216	0.165853	0.0747227	13712	13917	27629	14007
CAPZB	P47756	QMEKDETVSDCSPHIANIGR	1xCarbamidomethyl [C11]; 1xTMTpro [N-Term]; 1xTMTpro [K4(100)]	F-actin-capping protein subunit beta OS=Homo sapiens (Human) OX=9606 GN=CAPZB PE=1 SV=4	0.0070442	0.00650418	0.00633582	0.00611	0.00623679	0.00690575	0.554782	0.0878471	-0.02722	-0.0650569	0.117415	0.0877853	-0.0592104	0.0486632	15082	12547	27629	14007
P2RX4	Q99571	SCIYDAK	1xCarbamidomethyl [C2]; 1xTMTpro [K7(100)]	P2X purinoceptor 4 OS=Homo sapiens (Human) OX=9606 GN=P2RX4 PE=1 SV=2	0.939759	0.98202	0.956373	1.10668	0.778751	0.86216	0.702459	-0.0298179	0.0336441	-0.00453477	-0.206055	0.300946	0.154153	0.083015	13268	14366	27634	14009
CRYZL1	O95825	ACALSQINTK	1xCarbamidomethyl [C2]; 1xTMTpro [N-Term]; 1xTMTpro [K10(100)]	Quinone oxidoreductase-like protein 1 OS=Homo sapiens (Human) OX=9606 GN=CRYZL1 PE=1 SV=2	0.123478	0.127853	0.116687	0.135276	0.10719	0.11046	0.637426	0.0094385	0.0596722	-0.0721682	-0.141087	0.194644	0.151297	0.0682847	14033	13602	27635	14010
BAZ1A	Q9NRL2	SSNAYDPSQMCAEK	1xCarbamidomethyl [C11]; 1xTMTpro [K14(100)]	Bromodomain adjacent to zinc finger domain protein 1A OS=Homo sapiens (Human) OX=9606 GN=BAZ1A PE=1 SV=2	0.00735804	0.00774137	0.00681034	0.00768815	0.00628952	0.00710163	0.604545	0.0107835	0.0840505	-0.100813	-0.0740981	0.215588	0.0403894	0.0606265	14437	13199	27636	14011
OBI1	Q5W0B1	KSECFSSPK	1xCarbamidomethyl [C4]; TMTpro [K]; 1xTMTpro [N-Term]	ORC ubiquitin ligase 1 OS=Homo sapiens (Human) OX=9606 GN=OBI1 PE=1 SV=1	0.11551	0.105282	0.0927365	0.0868686	0.120016	0.091795	0.710241	0.144381	0.0106286	-0.172426	0.266729	-0.199592	0.187148	0.0847616	13169	14468	27637	14012
CORO7	P57737	QQPLTELAAHGDLVQSAVWSRDGALVGTACK	1xCarbamidomethyl [C30]; 1xTMTpro [K31(100)]	Coronin-7 OS=Homo sapiens (Human) OX=9606 GN=CORO7 PE=1 SV=2	0.00263967	0.00411631	0.00265074	0.00368707	0.00230863	0.00290464	0.803209	-0.24837	0.392621	-0.242334	-0.233745	0.441696	0.110372	0.106108	12105	15534	27639	14013
RPA3	P35244	ATILCTSYVQFKEDSHPFDLGLYNEAVK	1xCarbamidomethyl [C5]; 1xTMTpro [N-Term]; 2xTMTpro [K12(100); K28(100)]	Replication protein A 14 kDa subunit OS=Homo sapiens (Human) OX=9606 GN=RPA3 PE=1 SV=1	1.90159	1.96421	1.24878	1.74829	1.48723	1.58936	0.721177	0.157555	0.204296	-0.449138	-0.0362968	0.197023	0.101209	0.0873118	13054	14586	27640	14014
MRPS18A	Q9NVS2	ITATPKESPNPPNPSGQCPICR	2xCarbamidomethyl [C18; C21]; 1xTMTpro [K6(100)]; 1xTMTpro [N-Term]	39S ribosomal protein S18a, mitochondrial OS=Homo sapiens (Human) OX=9606 GN=MRPS18A PE=1 SV=1	0.000646972	0.000723214	0.000682121	0.000779691	0.000604225	0.000576253	0.685459	-0.0805083	0.0802103	-0.00418481	-0.18869	0.179127	0.24751	0.0793157	13483	14157	27640	14014
ZFP64	Q9NTW7	QSGCQLTGTSAAAPSTVQFVSEETVPATQTQTTTR	1xCarbamidomethyl [C4]; 1xTMTpro [N-Term]	Zinc finger protein 64 OS=Homo sapiens (Human) OX=9606 GN=ZFP64 PE=1 SV=3	0.0398055	0.0389499	0.0187785	0.0388746	0.0211547	0.0326928	0.861958	0.292027	0.260678	-0.79186	-0.257885	0.619966	-0.00803052	0.118017	11460	16181	27641	14016
FBL	P22087	NVMVEPHRHEGVFICR	1xCarbamidomethyl [C15]; 1xTMTpro [N-Term]	rRNA 2'-O-methyltransferase fibrillarin OS=Homo sapiens (Human) OX=9606 GN=FBL PE=1 SV=2	0.0163205	0.0183967	0.0157305	0.0150039	0.0173606	0.0162176	0.588719	-0.0431416	0.12962	-0.0962599	0.164487	-0.0459938	0.0522656	0.0569194	14643	13001	27644	14017
SDHA	P31040	VGSVLQEGCGK	1xCarbamidomethyl [C9]; 1xTMTpro [K11(100)]; 1xTMTpro [N-Term]	Succinate dehydrogenase [ubiquinone] flavoprotein subunit, mitochondrial OS=Homo sapiens (Human) OX=9606 GN=SDHA PE=1 SV=2	0.0336184	0.0358788	0.0340431	0.0365726	0.0276833	0.0349571	0.654765	-0.0379063	0.0559728	-0.0197953	-0.0836025	0.318143	-0.0184282	0.0720373	13854	13792	27646	14018
ZFAND2B	Q8WV99	CDACSGIFCADHVAYAQHHCGSAYQK	4xCarbamidomethyl [C1; C4; C9; C20]; 1xTMTpro [N-Term]; 1xTMTpro [K26(100)]	AN1-type zinc finger protein 2B OS=Homo sapiens (Human) OX=9606 GN=ZFAND2B PE=1 SV=1	0.00863977	0.0124698	0.0101916	0.0126008	0.00926116	0.0114293	0.677822	-0.27219	0.257187	-0.033876	-0.272256	0.17199	-0.131479	-0.0772485	13593	14055	27648	14019
USO1	O60763	LCDRVASSTLLDDRR	1xCarbamidomethyl [C2]; 1xTMTpro [N-Term]	General vesicular transport factor p115 OS=Homo sapiens (Human) OX=9606 GN=USO1 PE=1 SV=2	0.0370694	0.0330772	0.0345389	0.0303398	0.0405358	0.0395637	0.624121	0.0872012	-0.0771911	-0.0148038	0.201817	-0.21617	-0.181149	-0.0651676	14205	13444	27649	14020
ARHGEF2	Q92974	TYSEFCSR	1xCarbamidomethyl [C6]; 1xTMTpro [N-Term]	Rho guanine nucleotide exchange factor 2 OS=Homo sapiens (Human) OX=9606 GN=ARHGEF2 PE=1 SV=4	0.00463997	0.00462035	0.00457029	0.0040935	0.00487129	0.00441069	0.571345	0.00928438	0.00317194	-0.0125441	0.171496	-0.0794742	0.0638264	0.0519495	14895	12755	27650	14021
OBSL1	O75147	VLYCQAK	1xCarbamidomethyl [C4]; 1xTMTpro [N-Term]; 1xTMTpro [K7(100)]	Obscurin-like protein 1 OS=Homo sapiens (Human) OX=9606 GN=OBSL1 PE=1 SV=4	0.248354	0.249943	0.231359	0.258932	0.226558	0.218943	0.582382	0.030142	0.0393463	-0.0721198	-0.0903211	0.102373	0.151696	0.0545827	14746	12907	27653	14022
KCTD3	Q9Y597	GATGECNISERK	1xCarbamidomethyl [C6]; 1xTMTpro [N-Term]; 1xTMTpro [K12(100)]	BTB/POZ domain-containing protein KCTD3 OS=Homo sapiens (Human) OX=9606 GN=KCTD3 PE=1 SV=2	0.261169	0.251378	0.293569	0.332505	0.269248	0.249155	0.633135	-0.0410401	-0.0961683	0.127675	-0.307351	-0.00290921	0.10898	-0.0670934	14101	13557	27658	14023
PRPS2	P11908	VAILVDDMADTCGTICHAADK	1xAcetyl [N-Term]; 1xCarbamidomethyl [C16]; 1xOxidation [M8(100)]; 1xTMTpro [K21(100)]	Ribose-phosphate pyrophosphokinase 2 OS=Homo sapiens (Human) OX=9606 GN=PRPS2 PE=1 SV=2_x000D_ Ribose-phosphate pyrophosphokinase 1 OS=Homo sapiens (Human) OX=9606 GN=PRPS1 PE=1 SV=2	0.00124289	0.00119778	0.000759955	0.000976518	0.000990478	0.00104584	0.724901	0.220304	0.166975	-0.489405	0.127673	0.107195	0.0287314	0.0878667	13025	14634	27659	14024
PAK1IP1	Q9NWT1	HLISGAEDGLICIWDAK	1xCarbamidomethyl [C12]; 1xTMTpro [N-Term]; 1xTMTpro [K17(100)]	p21-activated protein kinase-interacting protein 1 OS=Homo sapiens (Human) OX=9606 GN=PAK1IP1 PE=1 SV=2	0.0168019	0.0237654	0.0193397	0.025072	0.0164154	0.022769	0.683632	-0.24914	0.251104	-0.0461979	-0.328317	0.282708	-0.189313	-0.0783075	13527	14132	27659	14024
CPNE1	Q99829	VRNCSSPEFSK	1xCarbamidomethyl [C4]; 1xTMTpro [K11(100)]	Copine-1 OS=Homo sapiens (Human) OX=9606 GN=CPNE1 PE=1 SV=1	0.0132586	0.0172645	0.0114605	0.0178587	0.0104616	0.0116531	0.82735	-0.0779371	0.302945	-0.288191	-0.35176	0.419755	0.264147	0.110714	11844	15821	27665	14026
WAC	Q9BTA9	VCEIQATLREQR	1xCarbamidomethyl [C2]; 1xTMTpro [N-Term]	WW domain-containing adapter protein with coiled-coil OS=Homo sapiens (Human) OX=9606 GN=WAC PE=1 SV=3	0.123739	0.111482	0.10103	0.105925	0.108804	0.108822	0.586262	0.142728	-0.00776411	-0.149798	0.081538	0.0428481	0.0426068	0.0556643	14700	12966	27666	14027
CAD	P27708	VIECNVR	1xCarbamidomethyl [C4]; 1xTMTpro [N-Term]	CAD protein OS=Homo sapiens (Human) OX=9606 GN=CAD PE=1 SV=3	0.0366874	0.0417565	0.0318587	0.0349942	0.0441216	0.0371493	0.642879	-0.0031467	0.183568	-0.206745	0.0713179	-0.263051	-0.0149006	-0.0688779	14010	13659	27669	14028
PPT1	P50897	CPGESSHICDFIR	2xCarbamidomethyl [C1; C9]; 1xTMTpro [N-Term]	Palmitoyl-protein thioesterase 1 OS=Homo sapiens (Human) OX=9606 GN=PPT1 PE=1 SV=1	0.00337394	0.00517849	0.00304212	0.00437792	0.00311488	0.00342845	0.787255	-0.195977	0.422118	-0.345336	-0.179834	0.311234	0.172857	0.101419	12318	15355	27673	14029
LRPPRC	P42704	LQWFCDRCVANNQVETLEK	2xCarbamidomethyl [C5; C8]; 1xTMTpro [N-Term]; 1xTMTpro [K19(100)]	Leucine-rich PPR motif-containing protein, mitochondrial OS=Homo sapiens (Human) OX=9606 GN=LRPPRC PE=1 SV=3	0.0141669	0.0151162	0.0119323	0.0126937	0.0130078	0.0137956	0.614315	0.044302	0.137877	-0.203351	0.114104	0.0788382	-0.00599045	0.0623174	14343	13332	27675	14030
ECH1	Q13011	EMVECFNK	1xCarbamidomethyl [C5]; 1xTMTpro [N-Term]; 1xOxidation [M2(100)]; 1xTMTpro [K8(100)]	Delta(3,5)-Delta(2,4)-dienoyl-CoA isomerase, mitochondrial OS=Homo sapiens (Human) OX=9606 GN=ECH1 PE=1 SV=2	0.00811812	0.00887503	0.00695	0.0073399	0.00778674	0.00781124	0.615346	0.0245677	0.153173	-0.199566	0.120819	0.0355596	0.0310269	0.0624684	14332	13343	27675	14030
SRP9	P49458	HSDGNLCVK	1xCarbamidomethyl [C7]; 1xTMTpro [N-Term]; 1xTMTpro [K9(100)]	Signal recognition particle 9 kDa protein OS=Homo sapiens (Human) OX=9606 GN=SRP9 PE=1 SV=2	0.00766517	0.00628322	0.00634426	0.00599532	0.00744972	0.00592528	0.670781	0.180396	-0.10642	-0.0924712	0.174085	-0.139262	0.19104	0.0752875	13690	13986	27676	14032
MRC2	Q9UBG0	YLNWESDQPDNPSEENCGVIR	1xCarbamidomethyl [C17]; 1xTMTpro [N-Term]	C-type mannose receptor 2 OS=Homo sapiens (Human) OX=9606 GN=MRC2 PE=1 SV=2	0.0061828	0.0066057	0.00584038	0.00675783	0.00654015	0.00596439	0.550337	-0.00624548	0.0892037	-0.0884437	-0.122053	-0.0748165	0.0581312	-0.0462461	15200	12477	27677	14033
GFI1	Q99684	SHSGTRPFACEMCGK	2xCarbamidomethyl [C10; C13]; 1xTMTpro [K15(100)]	Zinc finger protein Gfi-1 OS=Homo sapiens (Human) OX=9606 GN=GFI1 PE=1 SV=2	0.143197	0.151847	0.130004	0.150678	0.12739	0.130747	0.60549	0.0153386	0.0999579	-0.124111	-0.088808	0.153417	0.115881	0.0601635	14464	13216	27680	14034
YWHAZ	P63104	YDDMAACMK	1xCarbamidomethyl [C7]; 1xTMTpro [N-Term]; 1xOxidation [M4(100)]; 1xTMTpro [K9(100)]	14-3-3 protein zeta/delta OS=Homo sapiens (Human) OX=9606 GN=YWHAZ PE=1 SV=1	0.000937832	0.0011515	0.00106712	0.00116738	0.00100079	0.00084385	0.693007	-0.165943	0.130174	0.0203827	-0.149929	0.0722088	0.318287	0.0801888	13437	14247	27684	14035
CAP1	Q01518	GKINSITVDNCK	1xAcetyl [N-Term]; 1xCarbamidomethyl [C11]; 1xDeamidated [N4]; 2xTMTpro [K2(100); K12(100)]	Adenylyl cyclase-associated protein 1 OS=Homo sapiens (Human) OX=9606 GN=CAP1 PE=1 SV=5	0.000251774	0.000241884	0.000211298	0.000268017	0.000190294	0.000214158	0.70487	0.0995584	0.0417451	-0.153292	-0.189754	0.304339	0.133889	0.0828247	13279	14405	27684	14035
TUBGCP3	Q96CW5	MNNTENCYKVEGK	1xCarbamidomethyl [C7]; 1xTMTpro [K13(100)]	Gamma-tubulin complex component 3 OS=Homo sapiens (Human) OX=9606 GN=TUBGCP3 PE=1 SV=2	0.00937383	0.0147142	0.00868226	0.0101299	0.0100762	0.0105095	0.754	-0.220715	0.429782	-0.331282	0.10881	0.116473	0.0557314	0.0936714	12716	14970	27686	14037
VAPA	Q9P0L0	RYCVRPNSGIIDPGSTVTVSVMLQPFDYDPNEK	1xCarbamidomethyl [C3]; 1xDeamidated [N/Q]; 1xTMTpro [K33(100)]; 1xTMTpro [N-Term]	Vesicle-associated membrane protein-associated protein A OS=Homo sapiens (Human) OX=9606 GN=VAPA PE=1 SV=3	0.00103343	0.00108504	0.00101767	0.00136798	0.00102783	0.000942847	0.656602	-0.0165905	0.0537205	-0.0387536	-0.388016	0.0244207	0.148933	-0.071554	13877	13814	27691	14038
NCL	P19338	EALNSCNK	1xCarbamidomethyl [C6]; 1xTMTpro [K8(100)]; 1xTMTpro [N-Term]	Nucleolin OS=Homo sapiens (Human) OX=9606 GN=NCL PE=1 SV=3	0.000129138	0.000162578	0.000154835	0.000156926	0.000118791	0.000150459	0.6848	-0.204946	0.127271	0.0568654	-0.0762219	0.325445	-0.0155006	0.0779076	13553	14142	27695	14039
PRPF4	O43172	CVYTIPAHQNLVTGVKFEPIHGNFLLTGAYDNTAK	1xCarbamidomethyl [C1]; 1xDeamidated [N/Q]; 2xTMTpro [K16(100); K35(100)]	U4/U6 small nuclear ribonucleoprotein Prp4 OS=Homo sapiens (Human) OX=9606 GN=PRPF4 PE=1 SV=2	0.0616466	0.0682441	0.0607255	0.0674608	0.0580597	0.0582281	0.591334	-0.0436147	0.103067	-0.065333	-0.0864133	0.1301	0.125922	0.0565361	14654	13043	27697	14040
PTGES3	Q15185	LTFSCLGGSDNFK	1xCarbamidomethyl [C5]; 1xTMTpro [N-Term]; 1xTMTpro [K13(100)]	Prostaglandin E synthase 3 OS=Homo sapiens (Human) OX=9606 GN=PTGES3 PE=1 SV=1	0.218118	0.244114	0.199043	0.241544	0.19427	0.196558	0.658698	-0.0151817	0.147269	-0.147207	-0.131997	0.182226	0.165332	0.0718538	13861	13837	27698	14041
SRRM2	Q9UQ35	CLELEEMMEEQGYEEQQIQEK	1xCarbamidomethyl [C1]; 1xDeamidated [Q11]; 1xTMTpro [K21(100)]	Serine/arginine repetitive matrix protein 2 OS=Homo sapiens (Human) OX=9606 GN=SRRM2 PE=1 SV=2	0.00287862	0.00314012	0.00220161	0.00362702	0.00253358	0.00263823	0.689213	0.0711412	0.196582	-0.315679	-0.404547	0.113057	0.0546656	-0.0789416	13497	14202	27699	14042
APIP	Q96GX9	SQCTPLFMNAYTMR	1xCarbamidomethyl [C3]; 1xTMTpro [N-Term]	Methylthioribulose-1-phosphate dehydratase OS=Homo sapiens (Human) OX=9606 GN=APIP PE=1 SV=1	0.0482811	0.043816	0.0410767	0.041608	0.0451506	0.041876	0.5703	0.121184	-0.0188171	-0.111958	0.0934157	-0.0244696	0.0841531	0.0510331	14953	12747	27700	14043
LANCL1	O43813	MNNEKQAEDCITR	1xCarbamidomethyl [C10]; 1xTMTpro [N-Term]; 1xOxidation [M1(100)]; 1xTMTpro [K5(100)]	Glutathione S-transferase LANCL1 OS=Homo sapiens (Human) OX=9606 GN=LANCL1 PE=1 SV=1	0.00419382	0.0050186	0.00436049	0.00486861	0.00409006	0.00404996	0.635013	-0.10943	0.14959	-0.0532066	-0.105814	0.145575	0.159787	0.0665162	14129	13573	27702	14044
PUF60	Q9UHX1	NMVDPKDIDDDLEGEVTEECGK	1xCarbamidomethyl [C20]; 1xTMTpro [N-Term]; 2xTMTpro [K6(100); K22(100)]	Poly(U)-binding-splicing factor PUF60 OS=Homo sapiens (Human) OX=9606 GN=PUF60 PE=1 SV=1	0.0013546	0.00108162	0.00110768	0.00106589	0.0015783	0.001148	0.677882	0.197493	-0.127177	-0.0928412	0.148322	-0.417995	0.0412568	-0.076139	13646	14057	27703	14045
RPA2	P15927	ACPRPEGLNFQDLK	1xCarbamidomethyl [C2]; 1xTMTpro [K14(100)]; 1xTMTpro [N-Term]	Replication protein A 32 kDa subunit OS=Homo sapiens (Human) OX=9606 GN=RPA2 PE=1 SV=1	0.102519	0.138709	0.150293	0.202228	0.0934795	0.13952	0.704283	-0.348235	0.0879347	0.20365	-0.631855	0.481406	-0.0963457	-0.0822651	13311	14398	27709	14046
RANBP1	P43487	AWVWNTHADFADECPKPELLAIR	1xCarbamidomethyl [C14]; 1xTMTpro [N-Term]; 1xTMTpro [K16(100)]	Ran-specific GTPase-activating protein OS=Homo sapiens (Human) OX=9606 GN=RANBP1 PE=1 SV=1	0.126712	0.116863	0.109532	0.119097	0.117362	0.104412	0.581119	0.106408	-0.0103216	-0.103791	-0.0169915	0.0041715	0.172848	0.0533427	14819	12890	27709	14046
AIMP1	Q12904	IWEQIQPDLHTNDECVATYKGVPFEVK	1xCarbamidomethyl [C15]; 1xDeamidated [N/Q]; 2xTMTpro [K20(100); K27(100)]	Aminoacyl tRNA synthase complex-interacting multifunctional protein 1 OS=Homo sapiens (Human) OX=9606 GN=AIMP1 PE=1 SV=2	0.00088879	0.000887845	0.000726394	0.00101768	0.00056648	0.000807097	0.810776	0.0912016	0.0896673	-0.199888	-0.286567	0.558617	0.0478999	0.10665	12071	15638	27709	14046
ATP6V1C1	P21283	SSNVLSEDQDSYLCNVTLFR	1xCarbamidomethyl [C14]; 1xTMTpro [N-Term]	V-type proton ATPase subunit C 1 OS=Homo sapiens (Human) OX=9606 GN=ATP6V1C1 PE=1 SV=4	0.0140336	0.0170054	0.0122263	0.015081	0.0133744	0.0126784	0.680902	-0.0393629	0.237747	-0.238263	-0.0644854	0.108779	0.185877	0.0767238	13615	14096	27711	14049
RILPL2	Q969X0	SQLLVVQEELQCYK	1xCarbamidomethyl [C12]; 1xTMTpro [N-Term]; 1xTMTpro [K14(100)]	RILP-like protein 2 OS=Homo sapiens (Human) OX=9606 GN=RILPL2 PE=1 SV=1	0.254988	0.261658	0.217832	0.229244	0.239469	0.238995	0.583816	0.0586745	0.0959241	-0.168541	0.0948741	0.0319171	0.0347773	0.0538562	14790	12928	27718	14050
GSK3A	P49840	SRTPPEAIALCSSLLEYTPSSR	1xCarbamidomethyl [C11]; 1xTMTpro [N-Term]	Glycogen synthase kinase-3 alpha OS=Homo sapiens (Human) OX=9606 GN=GSK3A PE=1 SV=2	0.312844	0.35417	0.258368	0.390793	0.281377	0.311777	0.672635	0.0203555	0.199354	-0.255656	-0.34132	0.13258	-0.0154274	-0.0747225	13713	14006	27719	14051
QKI	Q96PU8	QLEAETGCK	1xCarbamidomethyl [C8]; 1xTMTpro [K9(100)]; 1xTMTpro [N-Term]	Protein quaking OS=Homo sapiens (Human) OX=9606 GN=QKI PE=1 SV=1	0.00402067	0.0051253	0.0047287	0.00685583	0.00348305	0.00489487	0.696112	-0.201983	0.148217	0.0320245	-0.567914	0.409066	-0.0818523	-0.0802334	13430	14289	27719	14051
PGM2	Q96G03	YYAELCAPPGNSDPEQLKK	1xCarbamidomethyl [C6]; 1xTMTpro [K19(99.7)]	Phosphoglucomutase-2 OS=Homo sapiens (Human) OX=9606 GN=PGM2 PE=1 SV=4	0.00199838	0.00226646	0.00204478	0.00279785	0.00144085	0.00181672	0.855075	-0.0737587	0.107851	-0.0406473	-0.411726	0.545673	0.211257	0.115068	11603	16117	27720	14053
TTF2	Q9UNY4	KQEEGAEIQCEAETGGTHKR	1xCarbamidomethyl [C10]; 1xDeamidated [Q9]; 1xTMTpro [N-Term]; 2xTMTpro [K1(100); K19(100)]	Transcription termination factor 2 OS=Homo sapiens (Human) OX=9606 GN=TTF2 PE=1 SV=2	0.0180075	0.0178685	0.0145093	0.0163134	0.0153192	0.0166743	0.615287	0.100553	0.0893799	-0.211059	0.0419858	0.132699	0.0104162	0.0617004	14381	13342	27723	14054
DIAPH2	O60879	QRLDIDLTHLIDSCVNK	1xCarbamidomethyl [C14]; 1xTMTpro [K17(100)]	Protein diaphanous homolog 2 OS=Homo sapiens (Human) OX=9606 GN=DIAPH2 PE=1 SV=1	0.00593082	0.00665566	0.00622055	0.00639881	0.00611163	0.00691661	0.549175	-0.0800052	0.0863438	-0.0111959	-0.0295667	0.036679	-0.141829	-0.0449055	15268	12459	27727	14055
PPA1	Q15181	GISCMNTTLSESPFKCDPDAAR	2xCarbamidomethyl [C4(100); C16(100)]; 1xTMTpro [N-Term]; 1xOxidation [M5(100)]	Inorganic pyrophosphatase OS=Homo sapiens (Human) OX=9606 GN=PPA1 PE=1 SV=2	0.000232097	0.00016756	0.000178423	0.00017342	0.0001973	0.000178148	0.683189	0.268424	-0.201629	-0.111008	0.152036	-0.0340858	0.11323	0.07706	13602	14126	27728	14056
CCT5	P48643	DNRVVYGGGAAEISCALAVSQEADK	1xCarbamidomethyl [C15]; 1xDeamidated [Q21]; 1xTMTpro [N-Term]; 1xTMTpro [K25(100)]	T-complex protein 1 subunit epsilon OS=Homo sapiens (Human) OX=9606 GN=CCT5 PE=1 SV=1	4.05235e-05	5.28482e-05	3.44683e-05	4.73424e-05	3.19451e-05	4.18943e-05	0.768817	-0.0725465	0.31055	-0.306035	-0.151827	0.41571	0.0245502	0.0961444	12585	15144	27729	14057
CHURC1	Q8WUH1	EEDGEEIVTYDHLCK	1xCarbamidomethyl [C14]; 1xTMTpro [K15(100)]; 1xTMTpro [N-Term]	Protein Churchill OS=Homo sapiens (Human) OX=9606 GN=CHURC1 PE=1 SV=2	0.21652	0.300944	0.271748	0.292837	0.236251	0.306111	0.664441	-0.280952	0.194044	0.0468211	-0.15465	0.15513	-0.218604	-0.0727079	13823	13908	27731	14058
PAAF1	Q9BRP4	VLEGHVFDVNCCR	2xCarbamidomethyl [C11; C12]; 1xTMTpro [N-Term]	Proteasomal ATPase-associated factor 1 OS=Homo sapiens (Human) OX=9606 GN=PAAF1 PE=1 SV=2	0.0655399	0.0892157	0.0711828	0.0786645	0.0523864	0.0842293	0.785659	-0.200522	0.244403	-0.0813664	-0.0628171	0.523703	-0.161427	0.0998197	12405	15330	27735	14059
MAN2B1	O00754	NLCWDVLCVDQPLVEDPRSPEYNAK	2xCarbamidomethyl [C3; C8]; 1xTMTpro [N-Term]; 1xTMTpro [K25(100)]	Lysosomal alpha-mannosidase OS=Homo sapiens (Human) OX=9606 GN=MAN2B1 PE=1 SV=3	0.00514137	0.00523507	0.00434836	0.00422257	0.00503931	0.00486768	0.625487	0.06694	0.0929954	-0.174743	0.217093	-0.0380128	0.0119791	0.0636866	14273	13463	27736	14060
UBXN7	O94888	ECGQMQNK	1xCarbamidomethyl [C2]; 1xTMTpro [N-Term]; 1xTMTpro [K8(100)]	UBX domain-containing protein 7 OS=Homo sapiens (Human) OX=9606 GN=UBXN7 PE=1 SV=2	0.0502228	0.0438105	0.0457638	0.0428235	0.0472444	0.0452995	0.558551	0.108041	-0.089023	-0.026092	0.121897	-0.0198434	0.0408066	0.04762	15141	12595	27736	14060
EIPR1	Q53HC9	QYYLASCGDDCK	2xCarbamidomethyl [C7; C11]; 1xTMTpro [K12(100)]; 1xTMTpro [N-Term]	EARP and GARP complex-interacting protein 1 OS=Homo sapiens (Human) OX=9606 GN=EIPR1 PE=1 SV=2	0.109113	0.0998071	0.0771402	0.0891386	0.0918619	0.0908596	0.667971	0.194462	0.06586	-0.305799	0.0972322	0.0538163	0.0696438	0.0735641	13784	13953	27737	14062
TBL2	Q9Y4P3	YLATCADDRTIR	1xCarbamidomethyl [C5]; 1xTMTpro [N-Term]	Transducin beta-like protein 2 OS=Homo sapiens (Human) OX=9606 GN=TBL2 PE=1 SV=1	0.008309	0.00916728	0.00789992	0.00767917	0.00856857	0.00827823	0.571667	-0.0257671	0.116052	-0.098603	0.139491	-0.0186129	0.0311192	0.0506658	14976	12761	27737	14062
EIF2S1	P05198	AGLNCSTENMPIK	1xCarbamidomethyl [C5]; 1xTMTpro [K13(100)]	Eukaryotic translation initiation factor 2 subunit 1 OS=Homo sapiens (Human) OX=9606 GN=EIF2S1 PE=1 SV=3	0.0161255	0.0173923	0.0159438	0.0181386	0.0153028	0.0179589	0.573662	-0.0320054	0.0771036	-0.0483494	-0.137717	0.107548	-0.123349	-0.0511727	14944	12794	27738	14064
BCAT1	P54687	AWKGGTGDCK	1xCarbamidomethyl [C9]; 1xTMTpro [N-Term]; TMTpro [K]	Branched-chain-amino-acid aminotransferase, cytosolic OS=Homo sapiens (Human) OX=9606 GN=BCAT1 PE=1 SV=3	0.00785307	0.0106145	0.00830689	0.0123414	0.00559985	0.00794166	0.899781	-0.184569	0.250145	-0.103517	-0.467611	0.672438	0.168385	0.124404	11148	16590	27738	14064
CDK5RAP2	Q96SN8	LSCEAQLVK	1xCarbamidomethyl [C3]; 1xTMTpro [N-Term]; 1xTMTpro [K9(100)]	CDK5 regulatory subunit-associated protein 2 OS=Homo sapiens (Human) OX=9606 GN=CDK5RAP2 PE=1 SV=5	0.0480993	0.060831	0.0533568	0.0550893	0.0458823	0.054314	0.648533	-0.169499	0.169292	-0.0198407	-0.0262592	0.237576	-0.0058113	0.068502	14026	13716	27742	14066
PTPRF	P10586	VMCVSMGSTTVR	1xCarbamidomethyl [C3]; 1xTMTpro [N-Term]	Receptor-type tyrosine-protein phosphatase F OS=Homo sapiens (Human) OX=9606 GN=PTPRF PE=1 SV=2	0.0540324	0.0525164	0.0482507	0.0511929	0.0508225	0.0486979	0.528504	0.066458	0.0254008	-0.0968152	0.0114225	0.0218993	0.0835057	0.0389425	15581	12162	27743	14067
UNC119	Q13432	ITGDYLCSPEENIYKIDFVR	1xCarbamidomethyl [C7]; 1xTMTpro [N-Term]; 1xTMTpro [K15(100)]	Protein unc-119 homolog A OS=Homo sapiens (Human) OX=9606 GN=UNC119 PE=1 SV=1	0.036103	0.0423151	0.0315113	0.0311852	0.0387642	0.0348094	0.677798	-0.0214223	0.207629	-0.217675	0.232682	-0.0811814	0.0740659	0.075189	13695	14054	27749	14068
NAXD	Q8IW45	QCNHQAFQK	1xCarbamidomethyl [C2]; 1xTMTpro [N-Term]; 1xTMTpro [K9(100)]	ATP-dependent (S)-NAD(P)H-hydrate dehydratase OS=Homo sapiens (Human) OX=9606 GN=NAXD PE=1 SV=1	0.197374	0.207881	0.187439	0.263139	0.176813	0.192875	0.667146	-0.00139434	0.0734329	-0.0759023	-0.413497	0.160104	0.0346603	-0.0729109	13813	13941	27754	14069
PSIP1	O75475	QPCPSESDIITEEDKSK	1xCarbamidomethyl [C3]; 1xTMTpro [N-Term]; 2xTMTpro [K15(100); K17(100)]	PC4 and SFRS1-interacting protein OS=Homo sapiens (Human) OX=9606 GN=PSIP1 PE=1 SV=1	0.00184394	0.00171653	0.00163677	0.00158924	0.00201437	0.00135696	0.727902	0.0900104	-0.0132896	-0.0819322	0.124443	-0.217542	0.35241	0.0864367	13087	14669	27756	14070
TLE1	Q04724	QINTLNHGEVVCAVTISNPTRHVYTGGK	1xCarbamidomethyl [C12]; 1xDeamidated [N18]; 1xTMTpro [N-Term]; 1xTMTpro [K28(100)]	Transducin-like enhancer protein 1 OS=Homo sapiens (Human) OX=9606 GN=TLE1 PE=1 SV=2_x000D_ Transducin-like enhancer protein 4 OS=Homo sapiens (Human) OX=9606 GN=TLE4 PE=1 SV=3	0.128937	0.132833	0.113998	0.159517	0.11212	0.126942	0.65396	0.0417899	0.0847343	-0.135875	-0.348829	0.159832	-0.0192912	-0.0694292	13978	13781	27759	14071
ELANE	P08246	SEDNPCPHPRDPDPASR	1xCarbamidomethyl [C6]; 1xTMTpro [N-Term]	Neutrophil elastase OS=Homo sapiens (Human) OX=9606 GN=ELANE PE=1 SV=1	0.47409	0.491328	0.49581	0.464275	0.516379	0.431953	0.582366	-0.0389859	0.0125394	0.0256405	0.0691673	-0.0842832	0.173273	0.0527192	14856	12906	27762	14072
GTF2I	P78347	CGEALGLK	1xCarbamidomethyl [C1]; 1xTMTpro [K8(100)]	General transcription factor II-I OS=Homo sapiens (Human) OX=9606 GN=GTF2I PE=1 SV=2	0.00124186	0.00123394	0.00131544	0.00132023	0.00116512	0.00119715	0.548163	-0.0252068	-0.0344315	0.0578368	-0.0630835	0.117228	0.0781033	0.0440825	15313	12449	27762	14072
NASP	P49321	LGEVSVESENYVQAVEEFQSCLNLQEQYLEAHDR	1xCarbamidomethyl [C21]; 1xTMTpro [N-Term]	Nuclear autoantigenic sperm protein OS=Homo sapiens (Human) OX=9606 GN=NASP PE=1 SV=2	0.00228888	0.00243225	0.00223157	0.00252977	0.00242057	0.00222096	0.543338	-0.0179656	0.0696791	-0.0545536	-0.126398	-0.0627385	0.0614274	-0.0425697	15387	12376	27763	14074
CAPN1	P07384	EFTRLEICNLTPDALK	1xCarbamidomethyl [C8]; 1xTMTpro [N-Term]; 1xTMTpro [K16(100)]	Calpain-1 catalytic subunit OS=Homo sapiens (Human) OX=9606 GN=CAPN1 PE=1 SV=1	0.00775616	0.00933394	0.00693365	0.00753994	0.00678497	0.00855245	0.685453	-0.0460847	0.221059	-0.207812	0.086874	0.239083	-0.0949112	0.0770153	13608	14156	27764	14075
SDSL	Q96GA7	ALECMQVCK	2xCarbamidomethyl [C4; C8]; 1xTMTpro [N-Term]; 1xTMTpro [K9(100)]	Serine dehydratase-like OS=Homo sapiens (Human) OX=9606 GN=SDSL PE=1 SV=1	0.20132	0.224208	0.165234	0.206867	0.16878	0.1873	0.676709	0.0318744	0.187225	-0.253104	-0.0710919	0.222468	0.0722664	0.0745474	13726	14041	27767	14076
GPATCH4	Q5T3I0	AYADPCSRR	1xCarbamidomethyl [C6]; 1xTMTpro [N-Term]	G patch domain-containing protein 4 OS=Homo sapiens (Human) OX=9606 GN=GPATCH4 PE=1 SV=2	0.0242929	0.0246146	0.0256448	0.0228872	0.0250479	0.0248633	0.515551	-0.0327563	-0.0137753	0.0453759	0.118748	-0.0114008	-0.000727823	0.0355398	15786	11983	27769	14077
GLB1	P16278	TTLPQDCSNPAPLSSPLNGVHDR	1xCarbamidomethyl [C7]; 1xDeamidated [N]; 1xTMTpro [N-Term]	Beta-galactosidase OS=Homo sapiens (Human) OX=9606 GN=GLB1 PE=1 SV=2	0.0383082	0.0355815	0.0383087	0.0317031	0.0405928	0.0354915	0.634653	0.0346355	-0.0718886	0.0346528	0.238394	-0.118206	0.0755463	0.0652447	14199	13571	27770	14078
CBFB	Q13951	LDGMGCLEFDEERAQQEDALAQQAFEEAR	1xCarbamidomethyl [C6]; 1xTMTpro [N-Term]	Core-binding factor subunit beta OS=Homo sapiens (Human) OX=9606 GN=CBFB PE=1 SV=2	0.0180966	0.021594	0.016002	0.0219029	0.0192239	0.017561	0.655352	-0.0368078	0.21811	-0.21427	-0.238599	-0.0503795	0.0801457	-0.0696108	13969	13801	27770	14078
MRC2	Q9UBG0	KAGQLSQGAAEEDHGCR	1xCarbamidomethyl [C16]; 1xTMTpro [N-Term]; 1xTMTpro [K1(100)]	C-type mannose receptor 2 OS=Homo sapiens (Human) OX=9606 GN=MRC2 PE=1 SV=2	0.0141669	0.0160986	0.0112852	0.0153128	0.0150125	0.0134257	0.665301	0.0326118	0.217029	-0.295481	-0.144825	-0.116249	0.0449126	-0.0720539	13852	13918	27770	14078
RLF	Q13129	VCQTADTQGHEHQTTRR	1xCarbamidomethyl [C2]; 1xTMTpro [N-Term]	Zinc finger protein Rlf OS=Homo sapiens (Human) OX=9606 GN=RLF PE=1 SV=2	0.00181424	0.0022128	0.00209157	0.0030722	0.00150819	0.00215993	0.696979	-0.168875	0.117632	0.0363436	-0.591029	0.435421	-0.0827407	-0.0794493	13475	14299	27774	14081
GCLC	P48506	CNQIANELCECPELLGSAFRK	3xCarbamidomethyl [C1; C9; C11]; 1xDeamidated [N6]; 1xTMTpro [K21(100)]	Glutamate--cysteine ligase catalytic subunit OS=Homo sapiens (Human) OX=9606 GN=GCLC PE=1 SV=2	0.0565677	0.0640854	0.0530884	0.0594946	0.0443738	0.0620449	0.708907	-0.0339282	0.146087	-0.125511	-0.0388512	0.384201	-0.0994048	0.0819816	13324	14456	27780	14082
PSMD8	P48556	CGEELGR	1xCarbamidomethyl [C1]; 1xTMTpro [N-Term]	26S proteasome non-ATPase regulatory subunit 8 OS=Homo sapiens (Human) OX=9606 GN=PSMD8 PE=1 SV=2	0.0116325	0.0146389	0.00960649	0.00860327	0.0140274	0.0114787	0.796933	-0.0399736	0.291676	-0.31605	0.475174	-0.230116	0.0591669	0.101408	12319	15463	27782	14083
DCPS	Q96C86	AHLLAEVIENLECDPR	1xCarbamidomethyl [C13]; 1xTMTpro [N-Term]	m7GpppX diphosphatase OS=Homo sapiens (Human) OX=9606 GN=DCPS PE=1 SV=2	0.00330509	0.00320761	0.00320738	0.0035621	0.00264204	0.00311364	0.664741	0.0286818	-0.0145063	-0.0146088	-0.136724	0.294355	0.0574032	0.0716778	13871	13911	27782	14083
SON	P18583	CVSVQTDPTDEIPTKK	1xCarbamidomethyl [C1]; 1xTMTpro [N-Term]; 2xTMTpro [K15(100); K16(100)]	Protein SON OS=Homo sapiens (Human) OX=9606 GN=SON PE=1 SV=4	0.00156864	0.00144332	0.00132024	0.00165324	0.00122073	0.00126243	0.702474	0.11938	-0.000751088	-0.129336	-0.195156	0.242398	0.193933	0.0803919	13418	14367	27785	14085
RING1	Q06587	VSRPLELCYAPTK	1xCarbamidomethyl [C8]; 1xTMTpro [K13(100)]	E3 ubiquitin-protein ligase RING1 OS=Homo sapiens (Human) OX=9606 GN=RING1 PE=1 SV=2	0.0499687	0.0500551	0.0411438	0.0563702	0.0403273	0.0528829	0.653559	0.0866488	0.0891427	-0.193698	-0.260559	0.222619	-0.168428	-0.0687892	14015	13775	27790	14086
ZBTB43	O43298	CTEVLEGNPTVLCQK	2xCarbamidomethyl [C1; C13]; 1xTMTpro [N-Term]; 1xTMTpro [K15(100)]	Zinc finger and BTB domain-containing protein 43 OS=Homo sapiens (Human) OX=9606 GN=ZBTB43 PE=1 SV=1	4.95521	5.47314	4.03036	5.13879	5.09952	4.90691	0.643803	0.0400414	0.183464	-0.257995	-0.0925249	-0.0814558	-0.0259084	-0.0666297	14121	13671	27792	14087
LIN9	Q5TKA1	CLAEGGDLNSFEFK	1xCarbamidomethyl [C1]; 1xTMTpro [N-Term]; 1xTMTpro [K14(100)]	Protein lin-9 homolog OS=Homo sapiens (Human) OX=9606 GN=LIN9 PE=1 SV=1	0.200167	0.15335	0.13599	0.175108	0.189862	0.153417	0.688876	0.294833	-0.0895356	-0.262864	-0.101875	-0.218583	0.0889061	-0.0771839	13597	14195	27792	14087
ARID2	Q68CP9	APIPCEVVK	1xCarbamidomethyl [C5]; 1xTMTpro [N-Term]; 1xTMTpro [K9(100)]	AT-rich interactive domain-containing protein 2 OS=Homo sapiens (Human) OX=9606 GN=ARID2 PE=1 SV=2	0.0590566	0.0696667	0.0617321	0.0682518	0.053735	0.0606398	0.647923	-0.104321	0.134051	-0.0403975	-0.104449	0.240557	0.0661532	0.0674206	14083	13710	27793	14089
PRRC2C	Q9Y520	STTTSDPPNICK	1xCarbamidomethyl [C11]; 1xTMTpro [K12(100)]	Protein PRRC2C OS=Homo sapiens (Human) OX=9606 GN=PRRC2C PE=1 SV=4	0.00511284	0.00570068	0.00516982	0.00530835	0.00562723	0.00441286	0.640568	-0.059409	0.0975983	-0.0434197	0.00527097	-0.0788905	0.27182	0.0660667	14159	13636	27795	14090
PTBP1	P26599	RGSDELFSTCVTNGPFIMSSNSASAANGNDSKK	1xCarbamidomethyl [C10]; 1xTMTpro [K33(99.8)]	Polypyrimidine tract-binding protein 1 OS=Homo sapiens (Human) OX=9606 GN=PTBP1 PE=1 SV=1	0.000249686	0.000217238	0.000199344	0.000241695	0.000142522	0.000254116	0.825169	0.168975	-0.0318651	-0.155879	-0.122051	0.63995	-0.194351	0.107849	11998	15800	27798	14091
GSPT1	P15170	MDDPTVNWSNERYEECK	1xCarbamidomethyl [C16]; 1xTMTpro [N-Term]; 1xTMTpro [K17(100)]	Eukaryotic peptide chain release factor GTP-binding subunit ERF3A OS=Homo sapiens (Human) OX=9606 GN=GSPT1 PE=1 SV=1	0.00392928	0.00387389	0.00303946	0.00272373	0.004557	0.00306153	0.809226	0.120584	0.100104	-0.249865	0.408096	-0.334405	0.239429	0.104373	12185	15615	27800	14092
RBM34	P42696	TVFVGNLPVTCNKK	1xCarbamidomethyl [C11]; 2xTMTpro [K13(100); K14(100)]	RNA-binding protein 34 OS=Homo sapiens (Human) OX=9606 GN=RBM34 PE=1 SV=2	0.139679	0.151462	0.130141	0.163405	0.115709	0.123035	0.720845	-0.00770585	0.109131	-0.109749	-0.218628	0.279319	0.190762	0.0838176	13219	14583	27802	14093
NUP62	P37198	DIIEHLNTSGAPADTSDPLQQICK	1xCarbamidomethyl [C23]; 1xTMTpro [K24(100)]	Nuclear pore glycoprotein p62 OS=Homo sapiens (Human) OX=9606 GN=NUP62 PE=1 SV=3	0.0271464	0.0294174	0.0292942	0.0329805	0.0221248	0.0269135	0.726559	-0.0762295	0.0396813	0.0336237	-0.204624	0.371322	0.0886595	0.0851193	13152	14651	27803	14094
DDX17	Q92841	YRTTSSANNPNLMYQDECDR	1xCarbamidomethyl [C18]; 1xDeamidated [N9]; 1xTMTpro [N-Term]	Probable ATP-dependent RNA helicase DDX17 OS=Homo sapiens (Human) OX=9606 GN=DDX17 PE=1 SV=2	0.000392713	0.000401784	0.000356726	0.000340364	0.000427959	0.000334771	0.663877	0.0333417	0.0662882	-0.105317	0.173055	-0.157341	0.196958	0.0708907	13909	13897	27806	14095
CNPY2	Q9Y2B0	SEAHLTELLEEICDRMK	1xTMTpro [N-Term]; 1xCarbamidomethyl [C13(100)]; 1xTMTpro [K17(100)]	Protein canopy homolog 2 OS=Homo sapiens (Human) OX=9606 GN=CNPY2 PE=1 SV=1	0.00705887	0.00603924	0.00751796	0.00755809	0.00499883	0.00711914	0.750681	0.038703	-0.186368	0.129606	-0.137287	0.459145	-0.050968	0.0902965	12885	14924	27809	14096
MTREX	P42285	MYSHPLHNDPNLETVYTLCEK	1xCarbamidomethyl [C19]; 1xTMTpro [N-Term]; 1xTMTpro [K21(100)]	Exosome RNA helicase MTR4 OS=Homo sapiens (Human) OX=9606 GN=MTREX PE=1 SV=3	0.00286755	0.00329273	0.00266538	0.00282932	0.00270506	0.00294612	0.607614	-0.0369236	0.162542	-0.142399	0.0562874	0.12108	-0.00207312	0.0584314	14566	13246	27812	14097
CAPZB	P47756	NLSDLIDLVPSLCEDLLSSVDQPLK	1xCarbamidomethyl [C13]; 1xTMTpro [K25(100)]; 1xTMTpro [N-Term]	F-actin-capping protein subunit beta OS=Homo sapiens (Human) OX=9606 GN=CAPZB PE=1 SV=4	0.0781013	0.0989971	0.0846109	0.102089	0.0627585	0.0848471	0.776825	-0.159585	0.182456	-0.0440866	-0.22682	0.47512	0.0400657	0.0961218	12586	15226	27812	14097
TRAFD1	O14545	EHEDYCGAR	1xCarbamidomethyl [C6]; 1xTMTpro [N-Term]	TRAF-type zinc finger domain-containing protein 1 OS=Homo sapiens (Human) OX=9606 GN=TRAFD1 PE=1 SV=1	0.0196532	0.0181543	0.0170783	0.0151314	0.0209732	0.0222789	0.656907	0.103291	-0.0111553	-0.099307	0.273922	-0.19708	-0.284211	-0.0691231	13998	13817	27815	14099
SAMHD1	Q9Y3Z3	ENEITGALLPCLDESRFENLGVSSLGER	1xCarbamidomethyl [C11]; 1xTMTpro [N-Term]	Deoxynucleoside triphosphate triphosphohydrolase SAMHD1 OS=Homo sapiens (Human) OX=9606 GN=SAMHD1 PE=1 SV=2	0.0011295	0.00120827	0.00101757	0.000941483	0.00128551	0.000976694	0.707871	0.0141847	0.111444	-0.136362	0.248489	-0.200842	0.195517	0.0810546	13372	14444	27816	14100
CHM	P24386	IISEHFLVEDSYFPENMCSR	1xCarbamidomethyl [C18]; 1xTMTpro [N-Term]	Rab proteins geranylgeranyltransferase component A 1 OS=Homo sapiens (Human) OX=9606 GN=CHM PE=1 SV=3	0.117102	0.109605	0.0848029	0.107054	0.0800928	0.109315	0.729881	0.173455	0.077993	-0.292129	-0.0440269	0.37457	-0.0741781	0.085455	13135	14689	27824	14101
SLC1A5	Q15758	CVEENNGVAK	1xCarbamidomethyl [C1]; 1xTMTpro [N-Term]; 1xTMTpro [K10(100)]	Neutral amino acid transporter B(0) OS=Homo sapiens (Human) OX=9606 GN=SLC1A5 PE=1 SV=2	0.014852	0.0172459	0.0148877	0.0156798	0.0130516	0.0163466	0.646813	-0.0766047	0.139	-0.0731324	-0.00164797	0.263034	-0.0617329	0.0665511	14128	13698	27826	14102
PCBP1	Q15365	INISEGNCPERIITLTGPTNAIFK	1xCarbamidomethyl [C8]; 1xTMTpro [K24(100)]	Poly(rC)-binding protein 1 OS=Homo sapiens (Human) OX=9606 GN=PCBP1 PE=1 SV=2	0.0682411	0.072286	0.0676255	0.093299	0.0557871	0.0747964	0.677225	-0.0239659	0.0591085	-0.0370396	-0.427254	0.314677	-0.108362	-0.0736461	13780	14047	27827	14103
MAP4	P27816	NVCLPPEMEVALTEDQVPALK	1xCarbamidomethyl [C3]; 1xTMTpro [K21(100)]	Microtubule-associated protein 4 OS=Homo sapiens (Human) OX=9606 GN=MAP4 PE=1 SV=3	0.00437491	0.00518326	0.0042534	0.0051269	0.00393433	0.00413332	0.685603	-0.0735897	0.171017	-0.114226	-0.155243	0.226725	0.15554	0.075674	13671	14159	27830	14104
MRM3	Q9HC36	SAAGAGCSK	1xCarbamidomethyl [C7]; 1xTMTpro [N-Term]; 1xTMTpro [K9(100)]	rRNA methyltransferase 3, mitochondrial OS=Homo sapiens (Human) OX=9606 GN=MRM3 PE=1 SV=2	0.100451	0.102922	0.0936262	0.10822	0.093956	0.104801	0.556957	0.0209961	0.0560559	-0.0805142	-0.128469	0.0754407	-0.0821491	-0.0450592	15262	12570	27832	14105
TK1	P04183	ENCPVPGKPGEAVAAR	1xCarbamidomethyl [C3]; 1xTMTpro [K8(100)]; 1xTMTpro [N-Term]	Thymidine kinase, cytosolic OS=Homo sapiens (Human) OX=9606 GN=TK1 PE=1 SV=2	0.011325	0.0145145	0.0124852	0.0140324	0.0107858	0.011765	0.687028	-0.173801	0.184184	-0.0330936	-0.13545	0.244183	0.118808	0.0758467	13658	14175	27833	14106
TBL1XR1	Q9BZK7	QDNCVHDLQAHNK	1xCarbamidomethyl [C4]; 1xTMTpro [N-Term]; 1xTMTpro [K13(100)]	F-box-like/WD repeat-containing protein TBL1XR1 OS=Homo sapiens (Human) OX=9606 GN=TBL1XR1 PE=1 SV=1	0.0919751	0.093495	0.11073	0.0848487	0.100092	0.0992495	0.635234	-0.102294	-0.0786478	0.165436	0.218644	-0.0197117	-0.0075226	0.0638033	14263	13575	27838	14107
R3HCC1L	Q7Z5L2	KVECLEVETTDVTGHER	1xCarbamidomethyl [C4]; 1xTMTpro [N-Term]; 1xTMTpro [K1(100)]	Coiled-coil domain-containing protein R3HCC1L OS=Homo sapiens (Human) OX=9606 GN=R3HCC1L PE=1 SV=3	3.02773	3.27821	3.03786	3.35409	2.38375	3.20156	0.703151	-0.0408113	0.0738619	-0.0359911	-0.106875	0.385811	-0.0397307	0.0797351	13463	14376	27839	14108
RAD50	Q92878	AVLNNVIFCHQEDSNWPLSEGK	1xCarbamidomethyl [C9]; 1xTMTpro [N-Term]	DNA repair protein RAD50 OS=Homo sapiens (Human) OX=9606 GN=RAD50 PE=1 SV=1	0.0010698	0.00154242	0.000946506	0.00114842	0.000986994	0.00122001	0.75381	-0.14906	0.378799	-0.325715	0.0467534	0.265285	-0.0404908	0.090516	12873	14966	27839	14108
CEP97	Q8IW35	LGPNLPCEADIHTLILDK	1xCarbamidomethyl [C7]; 1xTMTpro [N-Term]; 1xTMTpro [K18(100)]	Centrosomal protein of 97 kDa OS=Homo sapiens (Human) OX=9606 GN=CEP97 PE=1 SV=1	0.09114	0.108492	0.0731908	0.0950132	0.0790603	0.0847054	0.706135	0.0031558	0.254585	-0.313266	-0.0631981	0.201977	0.102475	0.0804179	13413	14427	27840	14110
RPL9P8	P32969	TICSHVQNMIK	1xCarbamidomethyl [C3]; 1xOxidation [M9(100)]; 1xTMTpro [K11(100)]	60S ribosomal protein L9 OS=Homo sapiens (Human) OX=9606 GN=RPL9P8 PE=1 SV=1	0.0056877	0.00598026	0.00523799	0.00606267	0.004767	0.00541013	0.640551	0.0133487	0.0857121	-0.105484	-0.105457	0.241416	0.058835	0.0649312	14211	13635	27846	14111
MARS1	P56192	RGFVLQDTVEQLRCEHCAR	2xCarbamidomethyl [C14; C17]; 1xTMTpro [N-Term]	Methionine--tRNA ligase, cytoplasmic OS=Homo sapiens (Human) OX=9606 GN=MARS1 PE=1 SV=2	0.101349	0.101336	0.0961962	0.117268	0.0723153	0.0960085	0.766424	0.024721	0.0245342	-0.0505535	-0.235203	0.462233	0.0533721	0.0934674	12732	15115	27847	14112
LMO7	Q8WWI1	CVACECDLGGSSSGAEVR	3xCarbamidomethyl [C1; C4; C6]; 1xTMTpro [N-Term]	LIM domain only protein 7 OS=Homo sapiens (Human) OX=9606 GN=LMO7 PE=1 SV=3	0.00239737	0.00372558	0.00361834	0.00314273	0.00322453	0.00284103	0.721872	-0.437698	0.198316	0.156177	0.0471335	0.0100607	0.192735	0.0833098	13253	14598	27851	14113
MAGEB2	O15479	VNGTTPCAFPTHYEEALKDEEKAGV	1xCarbamidomethyl [C7]; 1xTMTpro [K22(100)]	Melanoma-associated antigen B2 OS=Homo sapiens (Human) OX=9606 GN=MAGEB2 PE=1 SV=3	0.00802023	0.00854192	0.0075928	0.00840195	0.00696351	0.00792943	0.604965	-0.00564089	0.0852757	-0.0846521	-0.06144	0.209469	0.022067	0.0566987	14646	13206	27852	14114
RPL4	P36578	IQRRGPCIIYNEDNGIIK	1xCarbamidomethyl [C7]; 1xTMTpro [K18(100)]	60S ribosomal protein L4 OS=Homo sapiens (Human) OX=9606 GN=RPL4 PE=1 SV=5	0.00147906	0.00155709	0.00131242	0.00145769	0.00138764	0.00135592	0.579381	0.0291043	0.103275	-0.143353	-0.00810119	0.0629441	0.0963092	0.050384	14987	12867	27854	14115
XRCC6	P12956	EACRAYGLK	1xCarbamidomethyl [C3]; 1xTMTpro [K9(100)]	X-ray repair cross-complementing protein 6 OS=Homo sapiens (Human) OX=9606 GN=XRCC6 PE=1 SV=2	0.000165795	0.000184057	0.000169231	0.000222797	0.000161071	0.000166365	0.657073	-0.0616029	0.089152	-0.0320106	-0.364726	0.103308	0.0566488	-0.0682565	14035	13820	27855	14116
IMPA1	P29218	KIEFGVVYSCVEGK	1xCarbamidomethyl [C10]; TMTpro [K]; 1xTMTpro [N-Term]	Inositol monophosphatase 1 OS=Homo sapiens (Human) OX=9606 GN=IMPA1 PE=1 SV=1	0.00678757	0.00766289	0.00693945	0.00891432	0.00556917	0.00593964	0.792973	-0.0710017	0.103993	-0.0390741	-0.322229	0.356433	0.263521	0.0992415	12435	15421	27856	14117
AP3D1	O14617	DLILQCLDDK	1xCarbamidomethyl [C6]; 1xTMTpro [N-Term]; 1xTMTpro [K10(100)]	AP-3 complex subunit delta-1 OS=Homo sapiens (Human) OX=9606 GN=AP3D1 PE=1 SV=1	0.00149855	0.00153015	0.00180985	0.00160498	0.00136972	0.00166442	0.645404	-0.106049	-0.0759362	0.166258	0.00705572	0.235737	-0.0454086	0.0657946	14170	13687	27857	14118
UBTF	P17480	DFSGDMCK	1xCarbamidomethyl [C7]; 1xTMTpro [N-Term]; 1xTMTpro [K8(100)]	Nucleolar transcription factor 1 OS=Homo sapiens (Human) OX=9606 GN=UBTF PE=1 SV=1	0.0232063	0.0229766	0.0235746	0.0237386	0.0240918	0.0229074	0.466908	-0.00287187	-0.0172209	0.0198504	-0.0298512	-0.0511552	0.0215707	-0.0198119	16637	11220	27857	14118
TTC17	Q96AE7	RADCTESYPRVPVGGELPTYFLPPENK	1xCarbamidomethyl [C4]; 1xTMTpro [K27(100)]	Tetratricopeptide repeat protein 17 OS=Homo sapiens (Human) OX=9606 GN=TTC17 PE=1 SV=1	0.361463	0.39795	0.313354	0.325153	0.381546	0.422077	0.643297	0.0155451	0.154284	-0.190507	0.137183	-0.0935558	-0.239204	-0.0651923	14203	13662	27865	14120
PDCD11	Q14690	EKFEILSVESLCEGMR	1xCarbamidomethyl [C12]; 1xTMTpro [K2(100)]; 1xTMTpro [N-Term]	Protein RRP5 homolog OS=Homo sapiens (Human) OX=9606 GN=PDCD11 PE=1 SV=3	0.00389297	0.00445624	0.00436223	0.00393572	0.00392062	0.0044271	0.585618	-0.122223	0.0727342	0.0419736	0.106466	0.112009	-0.0632707	0.0517348	14908	12958	27866	14121
BTK	Q06187	STGDPQGVIRHYVVCSTPQSQYYLAEK	1xCarbamidomethyl [C15]; 1xDeamidated [Q19]; 1xTMTpro [N-Term]; 1xTMTpro [K27(100)]	Tyrosine-protein kinase BTK OS=Homo sapiens (Human) OX=9606 GN=BTK PE=1 SV=3	0.0141064	0.0138223	0.0115237	0.013729	0.0111032	0.0129755	0.653112	0.1012	0.0718446	-0.190544	-0.0620756	0.244175	0.0193598	0.067153	14095	13772	27867	14122
BCLAF1	Q9NYF8	LRCDSADLR	1xCarbamidomethyl [C3]; 1xTMTpro [N-Term]	Bcl-2-associated transcription factor 1 OS=Homo sapiens (Human) OX=9606 GN=BCLAF1 PE=1 SV=2	0.00349365	0.00366815	0.00383602	0.00379128	0.00377791	0.00299678	0.648954	-0.0694485	0.000870502	0.0654264	-0.0485003	-0.0434041	0.290769	0.0662881	14144	13723	27867	14122
PRKDC	P78527	LCYDAFTENMAGENQLLERR	1xCarbamidomethyl [C2]; 1xTMTpro [N-Term]	DNA-dependent protein kinase catalytic subunit OS=Homo sapiens (Human) OX=9606 GN=PRKDC PE=1 SV=3	0.000122309	0.000154865	0.000102675	0.000125921	0.000108065	0.000125919	0.715289	-0.0499304	0.290551	-0.302386	0.007943	0.228571	0.00796994	0.0814946	13349	14519	27868	14124
HECTD3	Q5T447	EQLAEHLGDCGLQEGWLLVCRPAEGGAR	2xCarbamidomethyl [C10; C20]; 1xTMTpro [N-Term]	E3 ubiquitin-protein ligase HECTD3 OS=Homo sapiens (Human) OX=9606 GN=HECTD3 PE=1 SV=1	0.0453095	0.0645133	0.0382657	0.0401565	0.0515029	0.0479815	0.765183	-0.123612	0.386171	-0.367373	0.297792	-0.0612278	0.040946	0.0925036	12772	15096	27868	14124
PASK	Q96RG2	EQLSQLSLAGALDVPHAELVPTECQAVTAPVSSCDLGGR	2xCarbamidomethyl [C24; C34]; 1xDeamidated [Q25]; 1xTMTpro [N-Term]	PAS domain-containing serine/threonine-protein kinase OS=Homo sapiens (Human) OX=9606 GN=PASK PE=1 SV=3	0.0333751	0.0223255	0.0285462	0.0326221	0.0193043	0.0283882	0.809104	0.249112	-0.330967	0.0236398	-0.216191	0.540736	-0.0156346	0.10297	12257	15613	27870	14126
ZW10	O43264	QLQEFSTAIEEYNCALTEK	1xCarbamidomethyl [C14]; 1xTMTpro [N-Term]; 1xTMTpro [K19(100)]	Centromere/kinetochore protein zw10 homolog OS=Homo sapiens (Human) OX=9606 GN=ZW10 PE=1 SV=3	0.0196359	0.0225009	0.0157884	0.0212943	0.0177334	0.0160404	0.722038	0.0242635	0.220758	-0.290367	-0.141238	0.122759	0.26752	0.0830134	13269	14602	27871	14127
SETD3	Q86TU7	VFCMTEEELK	1xCarbamidomethyl [C3]; 1xTMTpro [N-Term]; 1xTMTpro [K10(100)]	Actin-histidine N-methyltransferase OS=Homo sapiens (Human) OX=9606 GN=SETD3 PE=1 SV=1	0.00419085	0.00434421	0.00334652	0.00460436	0.00390441	0.00395402	0.642364	0.0815508	0.133403	-0.243033	-0.217308	0.0205865	0.00237125	-0.0647833	14218	13654	27872	14128
BAZ1A	Q9NRL2	SSNAYDPSQMCAEK	1xCarbamidomethyl [C11]; 1xTMTpro [N-Term]; 1xTMTpro [K14(100)]	Bromodomain adjacent to zinc finger domain protein 1A OS=Homo sapiens (Human) OX=9606 GN=BAZ1A PE=1 SV=2	0.00550353	0.00540154	0.00485625	0.00522011	0.00529763	0.00475118	0.568153	0.0670029	0.0400163	-0.11351	0.00927206	-0.0119931	0.145069	0.0474492	15149	12723	27872	14128
STIP1	P31948	AYEDGCK	1xCarbamidomethyl [C6]; 1xTMTpro [N-Term]; 1xTMTpro [K7(100)]	Stress-induced-phosphoprotein 1 OS=Homo sapiens (Human) OX=9606 GN=STIP1 PE=1 SV=1	0.00210766	0.00227941	0.00245098	0.00231009	0.00214106	0.00217202	0.567347	-0.112978	3.64571e-05	0.104735	-0.0193296	0.0902982	0.0695844	0.046851	15171	12703	27874	14130
RBBP4	Q09028	YMPQNPCIIATK	1xCarbamidomethyl [C7]; 1xTMTpro [K12(100)]	Histone-binding protein RBBP4 OS=Homo sapiens (Human) OX=9606 GN=RBBP4 PE=1 SV=3	0.018492	0.024241	0.0242595	0.0246225	0.0214442	0.024197	0.648754	-0.272138	0.118411	0.119515	-0.140938	0.0584477	-0.115793	-0.0660944	14157	13719	27876	14131
TBCE	Q15813	GGVAEACPNIR	1xCarbamidomethyl [C7]; 1xTMTpro [N-Term]	Tubulin-specific chaperone E OS=Homo sapiens (Human) OX=9606 GN=TBCE PE=1 SV=1	0.0712636	0.0848072	0.0705438	0.079035	0.0739887	0.0642272	0.649256	-0.084041	0.16698	-0.0986867	-0.0652851	0.0299016	0.234021	0.0662126	14150	13726	27876	14131
ZPR1	O75312	EVIIMATNCENCGHR	2xCarbamidomethyl [C9; C12]; 1xTMTpro [N-Term]; 1xOxidation [M5(100)]	Zinc finger protein ZPR1 OS=Homo sapiens (Human) OX=9606 GN=ZPR1 PE=1 SV=1	0.0119575	0.0153655	0.0176293	0.0145762	0.0162218	0.016587	0.681437	-0.325518	0.0362596	0.234546	0.0398118	-0.114503	-0.146622	-0.0737711	13773	14105	27878	14133
WDR48	Q8TAF3	ASGDYDNDCTNPITPLCTQPDQVIK	2xCarbamidomethyl [C9; C17]; 1xTMTpro [K25(100)]	WD repeat-containing protein 48 OS=Homo sapiens (Human) OX=9606 GN=WDR48 PE=1 SV=1	0.00704872	0.00839685	0.00505014	0.00633817	0.00668093	0.0089404	0.720822	0.0450749	0.29756	-0.435965	0.108222	0.0322384	-0.388052	-0.0825305	13298	14581	27879	14134
HUWE1	Q7Z6Z7	FVESILSNNTTDDHCQEFVNQK	1xCarbamidomethyl [C15]; 1xTMTpro [K22(100)]	E3 ubiquitin-protein ligase HUWE1 OS=Homo sapiens (Human) OX=9606 GN=HUWE1 PE=1 SV=3	0.0042139	0.00468029	0.00400515	0.00485278	0.00335157	0.00412317	0.717947	-0.0291075	0.122336	-0.102406	-0.17455	0.359426	0.0605086	0.0817949	13338	14545	27883	14135
ARHGAP45	Q92619	ECVLRDDLLEARRPR	1xCarbamidomethyl [C2]; 1xTMTpro [N-Term]	Rho GTPase-activating protein 45 OS=Homo sapiens (Human) OX=9606 GN=ARHGAP45 PE=1 SV=2	0.00310735	0.00254031	0.0023675	0.00266375	0.00276284	0.00296414	0.643283	0.217918	-0.072765	-0.174406	0.00430751	-0.0483846	-0.149847	-0.0646413	14222	13661	27883	14135
LDHA	P00338	LGVHPLSCHGWVLGEHGDSSVPVWSGMNVAGVSLK	1xCarbamidomethyl [C8]; 1xDeamidated [N28]; 1xTMTpro [N-Term]; 1xTMTpro [K35(100)]	L-lactate dehydrogenase A chain OS=Homo sapiens (Human) OX=9606 GN=LDHA PE=1 SV=2	0.0106475	0.0104287	0.00843709	0.0100517	0.00790519	0.0102373	0.690653	0.114112	0.0841549	-0.221582	-0.0310369	0.315527	-0.0574374	0.0756841	13668	14216	27884	14137
IPO4	Q8TEX9	LAELCGVLK	1xCarbamidomethyl [C5]; 1xTMTpro [K9(100)]	Importin-4 OS=Homo sapiens (Human) OX=9606 GN=IPO4 PE=1 SV=2	0.0303085	0.0349837	0.0329702	0.0336912	0.0282453	0.0327424	0.610543	-0.111956	0.0950076	0.00948552	-0.0406943	0.213666	0.000517547	0.0578297	14596	13288	27884	14137
PRKCB	P05771	IADFGMCK	1xCarbamidomethyl [C7(100)]; 1xTMTpro [K8(100)]	Protein kinase C beta type OS=Homo sapiens (Human) OX=9606 GN=PRKCB PE=1 SV=4_x000D_ Protein kinase C theta type OS=Homo sapiens (Human) OX=9606 GN=PRKCQ PE=1 SV=3_x000D_ Protein kinase C alpha type OS=Homo sapiens (Human) OX=9606 GN=PRKCA PE=1 SV=4_x000D_ Protein kinase C delta type OS=Homo sapiens (Human) OX=9606 GN=PRKCD PE=1 SV=2	0.00655161	0.00703709	0.00689002	0.00763049	0.00554591	0.00644151	0.685146	-0.0592418	0.0438874	0.0134176	-0.160686	0.299668	0.0836916	0.0742245	13742	14147	27889	14139
COQ7	Q99807	SIIQAGCR	1xCarbamidomethyl [C7]; 1xTMTpro [N-Term]	5-demethoxyubiquinone hydroxylase, mitochondrial OS=Homo sapiens (Human) OX=9606 GN=COQ7 PE=1 SV=3	0.69475	0.722856	0.702629	0.827157	0.672386	0.70927	0.593647	-0.0246962	0.0325178	-0.00842557	-0.226971	0.0718989	-0.00514591	-0.0534061	14814	13075	27889	14139
SENP6	Q9GZR1	LSENTQNTSLCSGTVVHGR	1xCarbamidomethyl [C11]; 1xTMTpro [N-Term]	Sentrin-specific protease 6 OS=Homo sapiens (Human) OX=9606 GN=SENP6 PE=1 SV=2	0.0335446	0.0321015	0.0349023	0.0341096	0.0217354	0.0406371	0.83053	0.00122404	-0.0622162	0.0584682	-0.0253224	0.624809	-0.277944	0.107181	12037	15852	27889	14139
CCT7	Q99832	LPIGDVATQYFADRDMFCAGRVPEEDLK	1xCarbamidomethyl [C18]; 1xTMTpro [N-Term]; 1xTMTpro [K28(100)]	T-complex protein 1 subunit eta OS=Homo sapiens (Human) OX=9606 GN=CCT7 PE=1 SV=2	0.000622332	0.000690747	0.000596711	0.000821351	0.000465826	0.000540355	0.826742	-0.0326953	0.117778	-0.0933469	-0.36762	0.450589	0.236473	0.106481	12077	15813	27890	14142
DIS3L2	Q8IYB7	ETEAAYESDIPEELCGHHLPQQSLK	1xCarbamidomethyl [C15]; 1xTMTpro [N-Term]; 1xTMTpro [K25(100)]	DIS3-like exonuclease 2 OS=Homo sapiens (Human) OX=9606 GN=DIS3L2 PE=1 SV=4	0.0152206	0.0149463	0.0129809	0.0204419	0.0135738	0.0125672	0.694374	0.0817014	0.055466	-0.147937	-0.507206	0.0835021	0.194655	-0.0763497	13630	14262	27892	14143
SUPV3L1	Q8IYB8	SNAAGVPCDLVTGEER	1xCarbamidomethyl [C8]; 1xTMTpro [N-Term]	ATP-dependent RNA helicase SUPV3L1, mitochondrial OS=Homo sapiens (Human) OX=9606 GN=SUPV3L1 PE=1 SV=1	0.00205958	0.00204179	0.0016893	0.00237203	0.00228292	0.00154122	0.674583	0.0935831	0.0810666	-0.192343	-0.297351	-0.242113	0.324693	-0.0715906	13875	14020	27895	14144
FNTA	P49354	ALELCEILAK	1xCarbamidomethyl [C5]; 1xTMTpro [N-Term]; 1xTMTpro [K10(100)]	Protein farnesyltransferase/geranylgeranyltransferase type-1 subunit alpha OS=Homo sapiens (Human) OX=9606 GN=FNTA PE=1 SV=1	0.028092	0.0320735	0.0268329	0.0335779	0.025058	0.0244297	0.72095	-0.0458672	0.145355	-0.112023	-0.211487	0.210755	0.24739	0.0822195	13314	14584	27898	14145
DDX46	Q7L014	RGAEIIVCTPGR	1xCarbamidomethyl [C8]; 1xTMTpro [N-Term]	Probable ATP-dependent RNA helicase DDX46 OS=Homo sapiens (Human) OX=9606 GN=DDX46 PE=1 SV=2	0.0344627	0.0308186	0.0305942	0.0312775	0.0358741	0.032175	0.574913	0.108835	-0.0524	-0.0629387	0.0310723	-0.166745	-0.00974242	-0.0484716	15094	12809	27903	14146
PSMD1	Q99460	CLDDHK	1xCarbamidomethyl [C1]; 1xTMTpro [N-Term]; 1xTMTpro [K6(100)]	26S proteasome non-ATPase regulatory subunit 1 OS=Homo sapiens (Human) OX=9606 GN=PSMD1 PE=1 SV=2	0.0222211	0.0195931	0.0201256	0.01989	0.0238739	0.0207204	0.595624	0.106028	-0.0755585	-0.0368742	0.0538613	-0.209529	-0.00514875	-0.0536054	14801	13104	27905	14147
LDHB	P07195	LIAPVAEEEATVPNNKITVVGVGQVGMACAISILGK	1xCarbamidomethyl [C29]; 1xTMTpro [N-Term]; 2xTMTpro [K16(100); K36(100)]	L-lactate dehydrogenase B chain OS=Homo sapiens (Human) OX=9606 GN=LDHB PE=1 SV=2	0.000134299	9.63953e-05	9.37364e-05	0.000127493	8.56479e-05	9.49982e-05	0.780657	0.312498	-0.165912	-0.206265	-0.237467	0.336457	0.186974	0.095321	12634	15274	27908	14148
COL1A1	P02452	MCHSDWK	1xCarbamidomethyl [C2]; 1xTMTpro [N-Term]; 1xTMTpro [K7(100)]	Collagen alpha-1(I) chain OS=Homo sapiens (Human) OX=9606 GN=COL1A1 PE=1 SV=5	0.114733	0.141351	0.0827063	0.105083	0.0985487	0.115904	0.746824	0.0228523	0.32385	-0.449359	0.103902	0.196519	-0.0375013	0.0876399	13034	14879	27913	14149
BIRC6	Q9NR09	TCPVESLSAINQVEALNNLNK	1xCarbamidomethyl [C2]; 1xTMTpro [K21(100)]	Baculoviral IAP repeat-containing protein 6 OS=Homo sapiens (Human) OX=9606 GN=BIRC6 PE=1 SV=2	0.0314025	0.0320936	0.0236549	0.0301006	0.0252148	0.0277227	0.683516	0.112323	0.143732	-0.296415	-0.0512359	0.204282	0.0674864	0.0735109	13786	14129	27915	14150
RACK1	P63244	AEPPQCTSLAWSADGQTLFAGYTDNLVR	1xCarbamidomethyl [C6]; 1xTMTpro [N-Term]	Receptor of activated protein C kinase 1 OS=Homo sapiens (Human) OX=9606 GN=RACK1 PE=1 SV=3	0.00915923	0.0103077	0.00828006	0.00943382	0.00847102	0.00875621	0.619175	-0.0140678	0.15635	-0.159654	-0.0285475	0.126759	0.0789886	0.0590668	14527	13392	27919	14151
MESD	Q14696	CADVTLEGQVYPGK	1xCarbamidomethyl [C1]; 1xTMTpro [K14(100)]	LRP chaperone MESD OS=Homo sapiens (Human) OX=9606 GN=MESD PE=1 SV=2	0.0227404	0.0226552	0.022945	0.0259357	0.0178933	0.0215577	0.71318	-0.00252222	-0.00794017	0.0104008	-0.187159	0.348358	0.0795742	0.0802576	13428	14495	27923	14152
SP100	P23497	CGGYTLK	1xCarbamidomethyl [C1]; 1xTMTpro [K7(100)]	Nuclear autoantigen Sp-100 OS=Homo sapiens (Human) OX=9606 GN=SP100 PE=1 SV=3	0.00774897	0.00753298	0.00732179	0.00836658	0.00730469	0.00762548	0.54993	0.0404774	-0.000305599	-0.0413315	-0.151111	0.0447034	-0.0173008	-0.041236	15457	12468	27925	14153
PTGFRN	Q9P2B2	CSTPSTDATVQGNYEDTVQVK	1xCarbamidomethyl [C1]; 1xTMTpro [K21(100)]	Prostaglandin F2 receptor negative regulator OS=Homo sapiens (Human) OX=9606 GN=PTGFRN PE=1 SV=2	0.033531	0.0404922	0.0364315	0.0414029	0.0275775	0.0365592	0.741807	-0.134923	0.137224	-0.0152357	-0.16931	0.416932	0.0101845	0.0859354	13107	14821	27928	14154
CZIB	Q9NWV4	CGNCGEISDK	2xCarbamidomethyl [C1; C4]; 1xTMTpro [N-Term]; 1xTMTpro [K10(100)]	CXXC motif containing zinc binding protein OS=Homo sapiens (Human) OX=9606 GN=CZIB PE=1 SV=1	0.0205356	0.0174182	0.0213168	0.0224991	0.0150985	0.0190053	0.739441	0.0557724	-0.181758	0.109637	-0.187511	0.387948	0.0559489	0.0854621	13134	14798	27932	14155
CALR	P27797	CKDDEFTHLYTLIVRPDNTYEVK	1xCarbamidomethyl [C1]; 1xTMTpro [N-Term]; 1xTMTpro [K2(100)]	Calreticulin OS=Homo sapiens (Human) OX=9606 GN=CALR PE=1 SV=1	0.000510966	0.000567266	0.000507181	0.000547174	0.000465855	0.000518863	0.594081	-0.0485965	0.1022	-0.0593231	-0.0501749	0.181944	0.0264702	0.0527464	14851	13082	27933	14156
PTPN6	P29350	GLDCDIDIQK	1xCarbamidomethyl [C4]; 1xTMTpro [N-Term]; 1xTMTpro [K10(100)]	Tyrosine-protein phosphatase non-receptor type 6 OS=Homo sapiens (Human) OX=9606 GN=PTPN6 PE=1 SV=1	0.00671661	0.00872018	0.00837347	0.00837203	0.00631221	0.00803935	0.70447	-0.240816	0.13581	0.0772766	-0.077029	0.330403	-0.0185295	0.0782814	13532	14401	27933	14156
TOP1	P11387	CDFTQMSQYFK	1xCarbamidomethyl [C1]; 1xTMTpro [K11(100)]	DNA topoisomerase 1 OS=Homo sapiens (Human) OX=9606 GN=TOP1 PE=1 SV=2	0.00594985	0.00655101	0.006831	0.00667712	0.00549045	0.00644676	0.623523	-0.115092	0.0237707	0.0841507	-0.0512797	0.231023	-0.000627168	0.0597052	14493	13441	27934	14158
PRC1	O43663	SISVCQK	1xCarbamidomethyl [C5]; 1xTMTpro [N-Term]; 1xTMTpro [K7(100)]	Protein regulator of cytokinesis 1 OS=Homo sapiens (Human) OX=9606 GN=PRC1 PE=1 SV=2	0.128963	0.125215	0.118243	0.13763	0.127542	0.119286	0.558247	0.0549824	0.0124358	-0.0702144	-0.14882	-0.0389937	0.0575449	-0.0434231	15347	12588	27935	14159
VAT1	Q99536	CLVLTGFGGYDK	1xCarbamidomethyl [C1]; 1xTMTpro [K12(100)]	Synaptic vesicle membrane protein VAT-1 homolog OS=Homo sapiens (Human) OX=9606 GN=VAT1 PE=1 SV=2	0.03751	0.0325587	0.0328965	0.0492253	0.0282059	0.0341195	0.696568	0.128152	-0.0760788	-0.0611884	-0.520276	0.283128	0.00852728	-0.0762069	13641	14294	27935	14159
HNRNPM	P52272	DKFNECGHVLYADIK	1xCarbamidomethyl [C6]; 1xTMTpro [N-Term]; 2xTMTpro [K2(100); K15(100)]	Heterogeneous nuclear ribonucleoprotein M OS=Homo sapiens (Human) OX=9606 GN=HNRNPM PE=1 SV=3	0.0185349	0.016109	0.0168339	0.0155483	0.0208366	0.0177597	0.637865	0.111258	-0.0911199	-0.0276209	0.142225	-0.280134	-0.0496197	-0.0625097	14330	13606	27936	14161
TBC1D1	Q86TI0	IARQEELHCPSEFDDTFSK	1xCarbamidomethyl [C9]; 1xTMTpro [N-Term]	TBC1 domain family member 1 OS=Homo sapiens (Human) OX=9606 GN=TBC1D1 PE=1 SV=2	0.0214989	0.0235641	0.0264823	0.0266169	0.0224456	0.0256108	0.615679	-0.149631	-0.0173066	0.151136	-0.158446	0.0874624	-0.102855	-0.0579461	14588	13348	27936	14161
HNRNPAB	Q99729	FGEVVDCTIKMDPNTGR	1xCarbamidomethyl [C7]; 1xDeamidated [N14]; 1xTMTpro [K10(100)]	Heterogeneous nuclear ribonucleoprotein A/B OS=Homo sapiens (Human) OX=9606 GN=HNRNPAB PE=1 SV=2	0.0012942	0.00156735	0.00145126	0.0015931	0.00104948	0.00147875	0.751838	-0.151609	0.124667	0.0136382	-0.148176	0.453986	-0.0407191	0.0883637	13001	14938	27939	14163
DNAAF5	Q86Y56	ACLQPSQDPQMR	1xCarbamidomethyl [C2]; 1xTMTpro [N-Term]	Dynein assembly factor 5, axonemal OS=Homo sapiens (Human) OX=9606 GN=DNAAF5 PE=1 SV=4	0.0323648	0.0384165	0.0300402	0.0261881	0.0368493	0.033184	0.721979	-0.054343	0.192958	-0.161876	0.359859	-0.132869	0.0182808	0.081757	13340	14600	27940	14164
TBL3	Q12788	AGQVMCVAQGSGHTHSVGTVCCSR	3xCarbamidomethyl [C6; C21; C22]; 1xDeamidated [Q9]; 1xTMTpro [N-Term]	Transducin beta-like protein 3 OS=Homo sapiens (Human) OX=9606 GN=TBL3 PE=1 SV=2	0.0138269	0.0145264	0.0127379	0.0154122	0.0106523	0.0132404	0.717013	0.0136126	0.084808	-0.104739	-0.170207	0.362696	0.0489247	0.0804712	13407	14536	27943	14165
NUBP2	Q9Y5Y2	KVGILDVDLCGPSIPR	1xCarbamidomethyl [C10]; 1xTMTpro [N-Term]; 1xTMTpro [K1(100)]	Cytosolic Fe-S cluster assembly factor NUBP2 OS=Homo sapiens (Human) OX=9606 GN=NUBP2 PE=1 SV=1	6.61484	6.94998	5.2629	7.22373	5.11292	5.60734	0.738279	0.0758824	0.147185	-0.253966	-0.202919	0.295678	0.162508	0.0850893	13153	14790	27943	14165
NEK9	Q8TD19	CLAEQQK	1xCarbamidomethyl [C1]; 1xTMTpro [K7(100)]	Serine/threonine-protein kinase Nek9 OS=Homo sapiens (Human) OX=9606 GN=NEK9 PE=1 SV=2	0.0192392	0.0220256	0.018387	0.0236479	0.0145911	0.0187492	0.777149	-0.0475551	0.147581	-0.112919	-0.250109	0.446516	0.0847769	0.0937279	12711	15233	27944	14167
NONO	Q15233	CSEGSFLLTTFPRPVTVEPMDQLDDEEGLPEK	1xCarbamidomethyl [C1]; 1xDeamidated [Q22]; 1xOxidation [M20(100)]; 1xTMTpro [K32(100)]	Non-POU domain-containing octamer-binding protein OS=Homo sapiens (Human) OX=9606 GN=NONO PE=1 SV=4	0.000396557	0.000603148	0.000430006	0.000481832	0.000397001	0.000474005	0.739428	-0.26516	0.339822	-0.148333	-0.0158393	0.263549	0.00778635	0.0851653	13150	14797	27947	14168
RPL10	P27635	AKVDEFPLCGHMVSDEYEQLSSEALEAAR	1xCarbamidomethyl [C9]; 1xTMTpro [N-Term]; 1xTMTpro [K2(100)]	60S ribosomal protein L10 OS=Homo sapiens (Human) OX=9606 GN=RPL10 PE=1 SV=4	0.0386894	0.0426346	0.0339946	0.0355682	0.0357758	0.0394197	0.625161	0.0093484	0.149433	-0.177286	0.112003	0.103606	-0.0363251	0.0597616	14492	13457	27949	14169
PSMD6	Q15008	VYQGLYCVAIRDFK	1xCarbamidomethyl [C7]; 1xTMTpro [N-Term]; 1xTMTpro [K14(100)]	26S proteasome non-ATPase regulatory subunit 6 OS=Homo sapiens (Human) OX=9606 GN=PSMD6 PE=1 SV=1	0.0773957	0.0797288	0.067728	0.0755929	0.0618	0.0784067	0.659927	0.046309	0.0891567	-0.146192	-0.0123062	0.278338	-0.0650315	0.0670002	14105	13848	27953	14170
ETFA	P13804	LGGEVSCLVAGTK	1xCarbamidomethyl [C7]; 1xTMTpro [N-Term]; 1xTMTpro [K13(100)]	Electron transfer flavoprotein subunit alpha, mitochondrial OS=Homo sapiens (Human) OX=9606 GN=ETFA PE=1 SV=1	0.0764049	0.071553	0.0671111	0.0660313	0.0660774	0.075689	0.594486	0.0919002	-0.00275297	-0.095214	0.118615	0.117608	-0.0783187	0.0526348	14866	13088	27954	14171
PCCA	P05165	MADEAVCVGPAPTSK	1xCarbamidomethyl [C7]; 1xTMTpro [K15(100)]	Propionyl-CoA carboxylase alpha chain, mitochondrial OS=Homo sapiens (Human) OX=9606 GN=PCCA PE=1 SV=4	0.00768162	0.00699689	0.00985815	0.011018	0.00534787	0.0108559	0.694146	-0.0904942	-0.225191	0.269413	-0.429888	0.612941	-0.4085	-0.0751491	13698	14258	27956	14172
HNRNPU	Q00839	APQCLGKFIEIAAR	1xCarbamidomethyl [C4]; 1xDeamidated [Q3]; 1xTMTpro [N-Term]; 1xTMTpro [K7(100)]	Heterogeneous nuclear ribonucleoprotein U OS=Homo sapiens (Human) OX=9606 GN=HNRNPU PE=1 SV=6	0.00025969	0.000291684	0.000237031	0.000324707	0.000194307	0.00023434	0.799696	-0.017186	0.150433	-0.148898	-0.305164	0.435634	0.165373	0.0986144	12464	15493	27957	14173
NDUFA2	O43678	ECSDVQPK	1xCarbamidomethyl [C2]; 1xTMTpro [N-Term]; 1xTMTpro [K8(100)]	NADH dehydrogenase [ubiquinone] 1 alpha subcomplex subunit 2 OS=Homo sapiens (Human) OX=9606 GN=NDUFA2 PE=1 SV=3	0.0152637	0.0186146	0.0148334	0.017668	0.0143617	0.0145407	0.680056	-0.0892001	0.197128	-0.130457	-0.121832	0.177076	0.159208	0.071484	13881	14082	27963	14174
SPTAN1	Q13813	CTELNQAWSSLGK	1xCarbamidomethyl [C1(100)]; 1xTMTpro [K13(100)]	Spectrin alpha chain, non-erythrocytic 1 OS=Homo sapiens (Human) OX=9606 GN=SPTAN1 PE=1 SV=3	0.00348252	0.00409327	0.00395914	0.00405172	0.00346188	0.00359997	0.613859	-0.142843	0.0902793	0.0422115	-0.0755595	0.151419	0.0949916	0.0569504	14638	13325	27963	14174
ARPC1B	O15143	CVRWAPNENK	1xCarbamidomethyl [C1(100)]; 1xTMTpro [K10(100)]	Actin-related protein 2/3 complex subunit 1B OS=Homo sapiens (Human) OX=9606 GN=ARPC1B PE=1 SV=3	0.00133346	0.00119243	0.00116316	0.00130453	0.00105477	0.00119014	0.632228	0.116885	-0.0443803	-0.0802358	-0.0852421	0.221364	0.0471522	0.0610913	14418	13551	27969	14176
ZMYM4	Q5VZL5	DFCSQSCLSTYELK	2xCarbamidomethyl [C3; C7]; 1xTMTpro [K14(100)]	Zinc finger MYM-type protein 4 OS=Homo sapiens (Human) OX=9606 GN=ZMYM4 PE=1 SV=1	0.0437959	0.0538747	0.0459012	0.0523782	0.0399192	0.0450573	0.685233	-0.127942	0.170871	-0.060207	-0.130228	0.261654	0.0869778	0.0728013	13819	14151	27970	14177
NANS	Q9NR45	ECGADCAK	2xCarbamidomethyl [C2; C6]; 1xTMTpro [N-Term]; 1xTMTpro [K8(100)]	Sialic acid synthase OS=Homo sapiens (Human) OX=9606 GN=NANS PE=1 SV=2	0.0131386	0.0162591	0.0147094	0.0150666	0.0151056	0.0156051	0.601887	-0.162239	0.145201	0.000689678	-0.0353074	-0.0390376	-0.0859643	-0.0534364	14811	13163	27974	14178
RNASET2	O00584	HGTCAAQVDALNSQK	1xCarbamidomethyl [C4]; 1xTMTpro [K15(100)]; 1xTMTpro [N-Term]	Ribonuclease T2 OS=Homo sapiens (Human) OX=9606 GN=RNASET2 PE=1 SV=2	0.0239748	0.0196974	0.0182266	0.0208897	0.0181477	0.0201152	0.665673	0.21657	-0.0669454	-0.178902	-0.017847	0.185162	0.0366608	0.067992	14051	13924	27975	14179
CD3EAP	O15446	VLSSCPQAGEATLLAPSTEAGGGLTCASAPQGTLR	2xCarbamidomethyl [C5; C26]; 1xDeamidated [Q]; 1xTMTpro [N-Term]	DNA-directed RNA polymerase I subunit RPA34 OS=Homo sapiens (Human) OX=9606 GN=CD3EAP PE=1 SV=1	0.00301425	0.00223607	0.00164033	0.0019684	0.00224356	0.00327484	0.741687	0.392121	-0.0387128	-0.485691	0.222653	0.033886	-0.511748	-0.0850697	13155	14820	27975	14179
MCM7	P33993	GNINICLMGDPGVAK	1xCarbamidomethyl [C6]; 1xTMTpro [K15(100)]	DNA replication licensing factor MCM7 OS=Homo sapiens (Human) OX=9606 GN=MCM7 PE=1 SV=4	0.00348764	0.00377815	0.00339133	0.0034527	0.00364924	0.00324609	0.565077	-0.0265327	0.0888964	-0.0669309	0.0410594	-0.0388106	0.130083	0.0441104	15310	12671	27981	14181
SEC24C	P53992	NCASPSSAGQLILPECMK	2xCarbamidomethyl [C2; C16]; 1xTMTpro [K18(100)]	Protein transport protein Sec24C OS=Homo sapiens (Human) OX=9606 GN=SEC24C PE=1 SV=3	0.0650238	0.0723065	0.0480657	0.0688625	0.0476453	0.0596793	0.761968	0.0733916	0.22655	-0.362568	-0.156144	0.375242	0.0503446	0.0898144	12916	15066	27982	14182
DCP2	Q8IU60	AVFSHCPFLLPQGEDVEK	1xCarbamidomethyl [C6]; 1xTMTpro [N-Term]; 1xTMTpro [K18(100)]	m7GpppN-mRNA hydrolase OS=Homo sapiens (Human) OX=9606 GN=DCP2 PE=1 SV=3	0.127142	0.134999	0.125761	0.132557	0.146992	0.122684	0.58067	-0.0242894	0.0622167	-0.0400423	-0.0358903	-0.185008	0.0757856	-0.0483708	15097	12885	27982	14182
CPSF2	Q9P2I0	VVLASQPDLECGFSR	1xCarbamidomethyl [C11]; 1xTMTpro [N-Term]	Cleavage and polyadenylation specificity factor subunit 2 OS=Homo sapiens (Human) OX=9606 GN=CPSF2 PE=1 SV=2	0.00825773	0.0104378	0.0112309	0.00882008	0.011931	0.0109057	0.674672	-0.27264	0.0653609	0.171015	0.177595	-0.258252	-0.128623	-0.0697601	13961	14021	27982	14182
CLTC	Q00610	VNPSRLPVVIGGLLDVDCSEDVIK	1xCarbamidomethyl [C18(100)]; 1xTMTpro [K24(100)]; 1xTMTpro [N-Term]	Clathrin heavy chain 1 OS=Homo sapiens (Human) OX=9606 GN=CLTC PE=1 SV=5	0.000709528	0.000790516	0.000776113	0.000724234	0.000670461	0.000803327	0.605892	-0.0967053	0.0592287	0.0327007	0.067109	0.178411	-0.082422	0.0543661	14760	13223	27983	14185
OGT	O15294	AIAERHGNLCLDK	1xCarbamidomethyl [C10]; 1xTMTpro [N-Term]; 1xTMTpro [K13(100)]	UDP-N-acetylglucosamine--peptide N-acetylglucosaminyltransferase 110 kDa subunit OS=Homo sapiens (Human) OX=9606 GN=OGT PE=1 SV=3	0.0268189	0.0247347	0.0243336	0.0302354	0.0197454	0.0225387	0.75814	0.0843563	-0.0323584	-0.0559438	-0.257345	0.35738	0.16649	0.0888415	12970	15014	27984	14186
ACOT11	Q8WXI4	HAGCPCVTASMDDIYFEHTISVGQVVNIK	2xCarbamidomethyl [C4; C6]; 1xDeamidated [Q24]; 1xTMTpro [K29(100)]	Acyl-coenzyme A thioesterase 11 OS=Homo sapiens (Human) OX=9606 GN=ACOT11 PE=1 SV=1	0.373717	0.450989	0.377685	0.433786	0.364974	0.353677	0.663152	-0.100924	0.170219	-0.0856879	-0.11411	0.135077	0.180439	0.0671355	14098	13886	27984	14186
PAG1	Q9NWQ8	SGQSLTVPESTYTSIQGDPQRSPSSCNDLYATVK	1xCarbamidomethyl [C26]; 1xTMTpro [N-Term]; 1xTMTpro [K34(100)]	Phosphoprotein associated with glycosphingolipid-enriched microdomains 1 OS=Homo sapiens (Human) OX=9606 GN=PAG1 PE=1 SV=2	0.0236639	0.0365422	0.019777	0.0264733	0.0251741	0.0234158	0.778504	-0.172043	0.45483	-0.43091	0.0101918	0.0827931	0.187252	0.0934124	12736	15249	27985	14188
ALDH6A1	Q02252	VCNLIDSGTK	1xCarbamidomethyl [C2]; 1xTMTpro [K10(100)]	Methylmalonate-semialdehyde dehydrogenase [acylating], mitochondrial OS=Homo sapiens (Human) OX=9606 GN=ALDH6A1 PE=1 SV=2	0.0162532	0.0182932	0.0163547	0.01812	0.0157462	0.0152076	0.615867	-0.0620123	0.108574	-0.053028	-0.0948424	0.107735	0.157945	0.0569459	14640	13352	27992	14189
ITGB2	P05107	TTEGCLNPR	1xCarbamidomethyl [C5]; 1xTMTpro [N-Term]	Integrin beta-2 OS=Homo sapiens (Human) OX=9606 GN=ITGB2 PE=1 SV=2	0.00619451	0.00755676	0.00707034	0.00944997	0.00568219	0.00725387	0.689533	-0.164056	0.122721	0.0267311	-0.445262	0.2886	-0.0637043	-0.0734556	13789	14205	27994	14190
HSD17B10	Q99714	GKFGRVDVAVNCAGIAVASK	1xCarbamidomethyl [C12]; 1xTMTpro [N-Term]; 2xTMTpro [K2(100); K20(100)]	3-hydroxyacyl-CoA dehydrogenase type-2 OS=Homo sapiens (Human) OX=9606 GN=HSD17B10 PE=1 SV=3	0.0517343	0.0559018	0.0505344	0.0534591	0.0470094	0.0528921	0.576192	-0.0273249	0.0844494	-0.0611813	-0.01999	0.165497	-0.00460452	0.0469675	15164	12833	27997	14191
UBR2	Q8IWV8	AVNCTQK	1xCarbamidomethyl [C4]; 1xTMTpro [N-Term]; 1xTMTpro [K7(100)]	E3 ubiquitin-protein ligase UBR2 OS=Homo sapiens (Human) OX=9606 GN=UBR2 PE=1 SV=1	0.180344	0.168876	0.173834	0.187382	0.167674	0.182043	0.535936	0.048754	-0.0460313	-0.0042889	-0.103985	0.0563379	-0.0622844	-0.0366438	15728	12270	27998	14192
RAB27A	P51159	CVDKSWIPEGVVR	1xCarbamidomethyl [C1]; 1xTMTpro [K4(100)]; 1xTMTpro [N-Term]	Ras-related protein Rab-27A OS=Homo sapiens (Human) OX=9606 GN=RAB27A PE=1 SV=3	0.0112381	0.0131617	0.0142223	0.0131314	0.0143881	0.0127449	0.621761	-0.196067	0.0318831	0.14369	-0.028555	-0.160416	0.0145405	-0.0581434	14579	13420	27999	14193
PRRC2C	Q9Y520	IACGPPQAK	1xCarbamidomethyl [C3]; 1xTMTpro [K9(100)]	Protein PRRC2C OS=Homo sapiens (Human) OX=9606 GN=PRRC2C PE=1 SV=4	0.00261795	0.00255381	0.00284044	0.00265004	0.00271975	0.00240406	0.572355	-0.0288003	-0.064582	0.0888777	0.0112211	-0.0262381	0.151763	0.0455819	15229	12772	28001	14194
MTREX	P42285	YCLPFLQPGRLVK	1xCarbamidomethyl [C2]; 1xTMTpro [N-Term]; 1xTMTpro [K13(100)]	Exosome RNA helicase MTR4 OS=Homo sapiens (Human) OX=9606 GN=MTREX PE=1 SV=3	0.00469655	0.00421882	0.00370071	0.00423819	0.00388401	0.00399063	0.62836	0.159373	0.0046103	-0.184428	-0.0112179	0.114682	0.0756118	0.0596921	14494	13508	28002	14195
DDX46	Q7L014	HLILVVNYSCPNHYEDYVHR	1xCarbamidomethyl [C10]; 1xTMTpro [N-Term]	Probable ATP-dependent RNA helicase DDX46 OS=Homo sapiens (Human) OX=9606 GN=DDX46 PE=1 SV=2	0.0198364	0.0202235	0.0198144	0.0261178	0.0170674	0.0205802	0.671369	-0.00882244	0.0190598	-0.0104283	-0.38806	0.225733	-0.0442788	-0.0688684	14011	13992	28003	14196
ARPC2	O15144	NCFASVFEK	1xCarbamidomethyl [C2]; 1xTMTpro [N-Term]; 1xTMTpro [K9(100)]	Actin-related protein 2/3 complex subunit 2 OS=Homo sapiens (Human) OX=9606 GN=ARPC2 PE=1 SV=1	0.0368683	0.0385464	0.0303237	0.0316507	0.0347082	0.0350646	0.638473	0.0649172	0.129131	-0.21702	0.155229	0.0221897	0.00745077	0.0616232	14388	13617	28005	14197
ATAD2	Q6PL18	TTACTELRDK	1xCarbamidomethyl [C4]; 1xTMTpro [K10(100)]	ATPase family AAA domain-containing protein 2 OS=Homo sapiens (Human) OX=9606 GN=ATAD2 PE=1 SV=1	0.0080629	0.00619336	0.00683421	0.00708181	0.00800422	0.00697845	0.643378	0.197742	-0.182834	-0.0407826	-0.0105623	-0.187204	0.0106509	-0.0623718	14341	13664	28005	14197
WDR12	Q9GZL7	YTAPQPEQCMFHDDWISSIK	1xCarbamidomethyl [C9]; 1xTMTpro [N-Term]	Ribosome biogenesis protein WDR12 OS=Homo sapiens (Human) OX=9606 GN=WDR12 PE=1 SV=2	0.0031195	0.00300362	0.00322657	0.0028872	0.00275683	0.00337205	0.621143	0.00135727	-0.0532535	0.0500465	0.110287	0.176947	-0.113668	0.0578551	14593	13412	28005	14197
AP1G1	O43747	STIVDCLK	1xCarbamidomethyl [C6]; 1xTMTpro [K8(100)]	AP-1 complex subunit gamma-1 OS=Homo sapiens (Human) OX=9606 GN=AP1G1 PE=1 SV=5	0.0372906	0.0411999	0.0384614	0.0371265	0.0395449	0.0448856	0.592696	-0.0640683	0.0797588	-0.0194689	0.0704317	-0.0206085	-0.203373	-0.0511832	14942	13067	28009	14200
MTA2	O94776	VVCLFR	1xCarbamidomethyl [C3]; 1xTMTpro [N-Term]	Metastasis-associated protein MTA2 OS=Homo sapiens (Human) OX=9606 GN=MTA2 PE=1 SV=1	0.000846296	0.000929631	0.000818137	0.000988822	0.000684617	0.000807987	0.721768	-0.0310173	0.104479	-0.0798374	-0.19353	0.336884	0.0978485	0.0804007	13415	14596	28011	14201
ELL	P55199	FQGSQGHISIPQPDCPAEAR	1xCarbamidomethyl [C15]; 1xTMTpro [N-Term]	RNA polymerase II elongation factor ELL OS=Homo sapiens (Human) OX=9606 GN=ELL PE=1 SV=1	0.111054	0.124397	0.116603	0.121277	0.118872	0.120632	0.532521	-0.0795751	0.0841169	-0.00922658	-0.0474691	-0.0185692	-0.0397785	-0.0352723	15802	12218	28020	14202
SRP9	P49458	VTDDLVCLVYK	1xCarbamidomethyl [C7]; 1xTMTpro [N-Term]; 1xTMTpro [K11(100)]	Signal recognition particle 9 kDa protein OS=Homo sapiens (Human) OX=9606 GN=SRP9 PE=1 SV=2	0.184467	0.202386	0.167438	0.211629	0.145945	0.17224	0.730362	-0.00231988	0.131427	-0.142051	-0.195858	0.340254	0.101264	0.0818868	13330	14693	28023	14203
APEX1	P27695	CSENKLPAELQELPGLSHQYWSAPSDKEGYSGVGLLSR	1xCarbamidomethyl [C1]; 2xDeamidated [Q19; N/Q]; 1xTMTpro [N-Term]; TMTpro [K]	DNA-(apurinic or apyrimidinic site) lyase OS=Homo sapiens (Human) OX=9606 GN=APEX1 PE=1 SV=2	0.000858792	0.000923802	0.000812143	0.00100117	0.00060897	0.000873559	0.78328	-0.0102452	0.0950294	-0.0908196	-0.211064	0.506183	-0.0143518	0.093589	12722	15302	28024	14204
PLEKHF2	Q9H8W4	CVTDLLSK	1xCarbamidomethyl [C1]; 1xTMTpro [K8(100)]	Pleckstrin homology domain-containing family F member 2 OS=Homo sapiens (Human) OX=9606 GN=PLEKHF2 PE=1 SV=1	0.930108	1.11924	1.04849	1.14782	0.795507	1.0194	0.72503	-0.15083	0.116217	0.0220176	-0.1526	0.376353	0.0185772	0.0807769	13388	14636	28024	14204
OPA1	O60313	TQEQCVHNETK	1xCarbamidomethyl [C5]; 1xTMTpro [K11(100)]	Dynamin-like 120 kDa protein, mitochondrial OS=Homo sapiens (Human) OX=9606 GN=OPA1 PE=1 SV=3	0.000851304	0.000928484	0.00130878	0.00129228	0.000745052	0.000909078	0.836643	-0.274227	-0.149025	0.346244	-0.327943	0.466559	0.179497	0.106038	12107	15919	28026	14206
NPEPPS	P55786	KFCAGGSYVGEDCPQWMVPITISTSEDPNQAK	2xCarbamidomethyl [C3; C13]; 1xTMTpro [N-Term]; TMTpro [K]	Puromycin-sensitive aminopeptidase OS=Homo sapiens (Human) OX=9606 GN=NPEPPS PE=1 SV=2	0.00144861	0.00171002	0.00171135	0.0016787	0.00142272	0.00158611	0.625579	-0.164284	0.0750579	0.0761833	-0.0483858	0.190308	0.033462	0.0584615	14564	13466	28030	14207
CTBP1	Q13363	DVATVAFCDAQSTQEIHEK	1xCarbamidomethyl [C8]; 1xTMTpro [N-Term]; 1xTMTpro [K19(100)]	C-terminal-binding protein 1 OS=Homo sapiens (Human) OX=9606 GN=CTBP1 PE=1 SV=2	0.273926	0.29138	0.220727	0.205592	0.297344	0.247007	0.742059	0.064157	0.153277	-0.247366	0.34984	-0.182505	0.0850767	0.0841373	13205	14825	28030	14207
RPL10	P27635	MLSCAGADRLQTGMR	1xCarbamidomethyl [C4]; 1xTMTpro [N-Term]; 1xOxidation [M14(100)]	60S ribosomal protein L10 OS=Homo sapiens (Human) OX=9606 GN=RPL10 PE=1 SV=4_x000D_ 60S ribosomal protein L10-like OS=Homo sapiens (Human) OX=9606 GN=RPL10L PE=1 SV=3	0.0165438	0.0154415	0.0153477	0.0155603	0.0191838	0.0148818	0.63054	0.0684043	-0.0310711	-0.0398585	0.0200143	-0.282001	0.08434	-0.0592155	14516	13527	28043	14209
TPP2	P29144	VALAEACRK	1xCarbamidomethyl [C7]; 1xTMTpro [K9(100)]	Tripeptidyl-peptidase 2 OS=Homo sapiens (Human) OX=9606 GN=TPP2 PE=1 SV=4	0.00125708	0.00126175	0.00144027	0.00162915	0.00112416	0.00143908	0.662559	-0.0701357	-0.0647862	0.126133	-0.303913	0.231361	-0.12494	-0.0658309	14167	13878	28045	14210
FES	P07332	NCLVTEK	1xCarbamidomethyl [C2]; 1xTMTpro [K7(100)]	Tyrosine-protein kinase Fes/Fps OS=Homo sapiens (Human) OX=9606 GN=FES PE=1 SV=3	0.0787764	0.0888639	0.0777904	0.0946048	0.0645272	0.0755809	0.734293	-0.054517	0.119316	-0.0726894	-0.209632	0.342374	0.114259	0.082334	13306	14740	28046	14211
PHF3	Q92576	EEVCMSLKPEYHK	1xCarbamidomethyl [C4]; 1xTMTpro [N-Term]; 2xTMTpro [K8(100); K13(100)]	PHD finger protein 3 OS=Homo sapiens (Human) OX=9606 GN=PHF3 PE=1 SV=3	0.0134908	0.0129281	0.0143346	0.0146725	0.012234	0.0123926	0.622862	-0.00998601	-0.0714508	0.0775402	-0.11116	0.151067	0.132475	0.0574607	14615	13435	28050	14212
CCT7	Q99832	INALTAASEAACLIVSVDETIKNPR	1xCarbamidomethyl [C12]; 1xTMTpro [K22(100)]	T-complex protein 1 subunit eta OS=Homo sapiens (Human) OX=9606 GN=CCT7 PE=1 SV=2	0.00347396	0.00430504	0.00371832	0.00414431	0.00316914	0.00369453	0.685979	-0.141683	0.167764	-0.0436119	-0.112868	0.27417	0.0528714	0.0713912	13886	14166	28052	14213
TANGO6	Q9C0B7	QAVGSGAQETCGLDRILEALK	1xCarbamidomethyl [C11]; 1xTMTpro [K21(100)]	Transport and Golgi organization protein 6 homolog OS=Homo sapiens (Human) OX=9606 GN=TANGO6 PE=1 SV=2	0.152071	0.139506	0.109598	0.139428	0.118589	0.124528	0.689014	0.185477	0.0610565	-0.287047	-0.060251	0.173296	0.102796	0.071947	13855	14197	28052	14213
MYO1F	O00160	CVYVIGR	1xCarbamidomethyl [C1]; 1xTMTpro [N-Term]	Unconventional myosin-If OS=Homo sapiens (Human) OX=9606 GN=MYO1F PE=1 SV=3	0.0432097	0.044955	0.0456376	0.0484732	0.0407047	0.0398597	0.625584	-0.045712	0.0114128	0.0331535	-0.12012	0.131875	0.162136	0.0579636	14587	13467	28054	14215
RIF1	Q5UIP0	QDESNTVICQDSTVTSDLLQVPDDLPNVCEEK	2xCarbamidomethyl [C9; C29]; 1xDeamidated [Q]; 1xTMTpro [N-Term]	Telomere-associated protein RIF1 OS=Homo sapiens (Human) OX=9606 GN=RIF1 PE=1 SV=2	0.0006784	0.00058117	0.000836308	0.000742014	0.000608658	0.000642635	0.712076	-0.0423837	-0.265561	0.259514	-0.086926	0.198889	0.12052	0.0774945	13574	14480	28054	14215
FLNA	P21333	TPCEEILVK	1xCarbamidomethyl [C3]; 1xTMTpro [N-Term]; 1xTMTpro [K9(100)]	Filamin-A OS=Homo sapiens (Human) OX=9606 GN=FLNA PE=1 SV=4	0.0125005	0.0166397	0.0137842	0.0160211	0.0144379	0.0144605	0.654992	-0.194855	0.217795	-0.0538157	-0.163139	-0.0130241	-0.0152776	-0.0638137	14262	13794	28056	14217
RNH1	P13489	ELTVSNNDINEAGVRVLCQGLK	1xCarbamidomethyl [C18]; 1xTMTpro [N-Term]; 1xTMTpro [K22(100)]	Ribonuclease inhibitor OS=Homo sapiens (Human) OX=9606 GN=RNH1 PE=1 SV=2	0.116792	0.132681	0.0887112	0.113472	0.101398	0.106228	0.705867	0.0510897	0.235119	-0.345658	-0.00948677	0.152822	0.0856767	0.0763372	13634	14423	28057	14218
PLPBP	O94903	ILSLCPEIK	1xCarbamidomethyl [C5]; 1xTMTpro [N-Term]; 1xTMTpro [K9(100)]	Pyridoxal phosphate homeostasis protein OS=Homo sapiens (Human) OX=9606 GN=PLPBP PE=1 SV=1	0.0257367	0.0249811	0.0192366	0.0239061	0.0218958	0.0210205	0.674242	0.142374	0.0993842	-0.277597	-0.035925	0.090797	0.149655	0.0681758	14041	14017	28058	14219
UBAP2	Q5T6F2	AINILLEGNSDTTSWETVGCK	1xCarbamidomethyl [C20]; 1xTMTpro [N-Term]; 1xTMTpro [K21(100)]	Ubiquitin-associated protein 2 OS=Homo sapiens (Human) OX=9606 GN=UBAP2 PE=1 SV=1	0.0293181	0.0324124	0.0282625	0.0321594	0.0257808	0.0286641	0.641939	-0.0330586	0.111695	-0.085961	-0.100392	0.21855	0.0656042	0.061254	14406	13652	28058	14219
PHF6	Q8IWS0	CMLFSSALVSSHSDNESLGGFSIEDVQK	1xCarbamidomethyl [C1]; 1xTMTpro [N-Term]; 1xTMTpro [K28(100)]	PHD finger protein 6 OS=Homo sapiens (Human) OX=9606 GN=PHF6 PE=1 SV=1	0.00710773	0.00892703	0.00620304	0.00788398	0.00609754	0.00716873	0.726423	-0.0605907	0.2682	-0.257004	-0.0889446	0.281752	0.0482631	0.0803567	13420	14650	28070	14221
RPS26	P62854	LHYCVSCAIHSK	2xCarbamidomethyl [C4; C7]; 1xTMTpro [K12(100)]	40S ribosomal protein S26 OS=Homo sapiens (Human) OX=9606 GN=RPS26 PE=1 SV=3	0.113658	0.14766	0.13208	0.153805	0.0965986	0.125431	0.77907	-0.206328	0.171254	0.0103827	-0.230077	0.440955	0.064131	0.0916694	12815	15257	28072	14222
GLO1	Q04760	GFGHIGIAVPDVYSACK	1xCarbamidomethyl [C16]; 1xTMTpro [N-Term]; 1xTMTpro [K17(100)]	Lactoylglutathione lyase OS=Homo sapiens (Human) OX=9606 GN=GLO1 PE=1 SV=4	0.221164	0.219805	0.167326	0.194974	0.197103	0.18926	0.663625	0.125307	0.116416	-0.277147	0.0565263	0.0408561	0.09944	0.0656075	14181	13892	28073	14223
DSP	P15924	DFLQGSSCIAGIYNETTK	1xCarbamidomethyl [C8]; 1xTMTpro [N-Term]; 1xTMTpro [K18(100)]	Desmoplakin OS=Homo sapiens (Human) OX=9606 GN=DSP PE=1 SV=3	0.0388154	0.0499875	0.0431459	0.0474447	0.0485344	0.0418953	0.639391	-0.180315	0.184623	-0.0277202	-0.109304	-0.142065	0.0701556	-0.0604043	14451	13626	28077	14224
PLEC	Q15149	CITDPQTGLCLLPLK	2xCarbamidomethyl [C1; C10]; 1xTMTpro [K15(100)]	Plectin OS=Homo sapiens (Human) OX=9606 GN=PLEC PE=1 SV=3	0.00192832	0.00216955	0.00175749	0.00239671	0.00170782	0.00208249	0.664016	-0.0174525	0.152599	-0.151275	-0.296263	0.19264	-0.0935156	-0.065713	14176	13902	28078	14225
CDCA2	Q69YH5	DCHCLGDVLIENTK	2xCarbamidomethyl [C2; C4]; 1xTMTpro [K14(100)]	Cell division cycle-associated protein 2 OS=Homo sapiens (Human) OX=9606 GN=CDCA2 PE=1 SV=2	0.0203761	0.0194175	0.0164081	0.0190006	0.0180038	0.017042	0.626499	0.121228	0.0517064	-0.191245	-0.0203911	0.0573471	0.136554	0.0578366	14595	13483	28078	14225
MKI67	P46013	AQALEELTGFRELFQTPCTDNPTTDEKTTK	1xCarbamidomethyl [C18]; 1xDeamidated [Q15]; 1xTMTpro [N-Term]; 2xTMTpro [K27(100); K30(100)]	Proliferation marker protein Ki-67 OS=Homo sapiens (Human) OX=9606 GN=MKI67 PE=1 SV=2	0.000203978	0.000228796	0.000164372	0.000209469	0.000162431	0.00019732	0.713357	0.0352934	0.200941	-0.276158	-0.0736201	0.293293	0.012579	0.0774174	13582	14499	28081	14227
KDM1B	Q8NB78	ESGIQFSELEGQVLQFHLSNLEYACGSNLHQVSAR	1xCarbamidomethyl [C25]; 2xDeamidated [N20; Q]; 1xTMTpro [N-Term]	Lysine-specific histone demethylase 1B OS=Homo sapiens (Human) OX=9606 GN=KDM1B PE=1 SV=3	0.0322366	0.0448907	0.0386203	0.0471269	0.0380322	0.0370352	0.681786	-0.259249	0.218468	0.00141223	-0.288604	0.0207251	0.0590504	-0.0696096	13970	14113	28083	14228
ATP2B4	P23634	EGDFGCTVMELRK	1xCarbamidomethyl [C6]; 1xTMTpro [K13(100)]	Plasma membrane calcium-transporting ATPase 4 OS=Homo sapiens (Human) OX=9606 GN=ATP2B4 PE=1 SV=2	0.0346456	0.0429005	0.0418861	0.0451588	0.0381061	0.0308751	0.738923	-0.200485	0.107838	0.0733135	-0.18185	0.0631356	0.366715	0.0826668	13290	14794	28084	14229
CACUL1	Q86Y37	RAGDELAYNSSSACASSR	1xCarbamidomethyl [C14]; 1xTMTpro [N-Term]	CDK2-associated and cullin domain-containing protein 1 OS=Homo sapiens (Human) OX=9606 GN=CACUL1 PE=1 SV=1	0.0342505	0.0378467	0.0376591	0.0361292	0.037046	0.0396535	0.551301	-0.0951452	0.0488993	0.0417289	0.0181018	-0.0180501	-0.11618	-0.0387096	15593	12493	28086	14230
IGF2R	P11717	SNEHDDCQVTNPSTGHLFDLSSLSGR	1xCarbamidomethyl [C7]; 1xTMTpro [N-Term]	Cation-independent mannose-6-phosphate receptor OS=Homo sapiens (Human) OX=9606 GN=IGF2R PE=1 SV=3	0.00745992	0.00771449	0.00698215	0.00764774	0.00659183	0.00724138	0.584128	0.0144601	0.062872	-0.0810284	-0.0503342	0.16402	0.028435	0.0473735	15152	12935	28087	14231
UFL1	O94874	NCIEIVNK	1xCarbamidomethyl [C2]; 1xTMTpro [K8(100)]	E3 UFM1-protein ligase 1 OS=Homo sapiens (Human) OX=9606 GN=UFL1 PE=1 SV=2	0.0914327	0.0919783	0.0999888	0.085647	0.0916533	0.0978712	0.575549	-0.0470934	-0.038511	0.0819616	0.141402	0.0436176	-0.0510804	0.0446463	15276	12817	28093	14232
NDUFA10	O95299	QCVDHYNEVK	1xCarbamidomethyl [C2]; 1xTMTpro [N-Term]; 1xTMTpro [K10(100)]	NADH dehydrogenase [ubiquinone] 1 alpha subcomplex subunit 10, mitochondrial OS=Homo sapiens (Human) OX=9606 GN=NDUFA10 PE=1 SV=1	0.0854248	0.0862809	0.0774262	0.0917924	0.0625538	0.0842351	0.733541	0.0407799	0.0551653	-0.101053	-0.144499	0.408779	-0.0205453	0.0812447	13360	14733	28093	14232
PRDX4	Q13162	HGEVCPAGWKPGSETIIPDPAGK	1xCarbamidomethyl [C5]; TMTpro [K]; 1xTMTpro [N-Term]	Peroxiredoxin-4 OS=Homo sapiens (Human) OX=9606 GN=PRDX4 PE=1 SV=1	0.00510064	0.00522463	0.00453356	0.0053086	0.00452115	0.00448898	0.627953	0.0423918	0.0770427	-0.127641	-0.100046	0.131596	0.141901	0.057817	14598	13500	28098	14234
MYH9	P35579	QSACNLEK	1xCarbamidomethyl [C4]; 1xTMTpro [N-Term]; 1xTMTpro [K8(100)]	Myosin-9 OS=Homo sapiens (Human) OX=9606 GN=MYH9 PE=1 SV=4	0.000763598	0.000690203	0.000507532	0.000538462	0.000757888	0.000568697	0.770029	0.224013	0.0782212	-0.365301	0.279956	-0.213184	0.20114	0.089304	12947	15158	28105	14235
TRIP4	Q15650	IVCEQEGSGPCLFCGTLVCTHEEQDILQRDSNK	4xCarbamidomethyl [C3; C11; C14; C19]; 1xDeamidated [Q5]; 1xTMTpro [K33(100)]	Activating signal cointegrator 1 OS=Homo sapiens (Human) OX=9606 GN=TRIP4 PE=1 SV=4	0.0168493	0.0114018	0.0117127	0.0122359	0.0143218	0.015847	0.716491	0.33896	-0.224475	-0.185656	0.122608	-0.10448	-0.250474	-0.0774486	13576	14529	28105	14235
IQGAP1	P46940	FFQTACDVPELQDK	1xCarbamidomethyl [C6]; 1xTMTpro [N-Term]; 1xTMTpro [K14(100)]	Ras GTPase-activating-like protein IQGAP1 OS=Homo sapiens (Human) OX=9606 GN=IQGAP1 PE=1 SV=1	0.00031056	0.000230513	0.000226922	0.000238752	0.000254032	0.000237872	0.695499	0.278738	-0.151286	-0.173938	0.100623	0.0111244	0.105953	0.072567	13828	14279	28107	14237
DNAJA1	P31689	CVLNEGMPIYR	1xCarbamidomethyl [C1]; 1xTMTpro [N-Term]	DnaJ homolog subfamily A member 1 OS=Homo sapiens (Human) OX=9606 GN=DNAJA1 PE=1 SV=2	0.0213415	0.0189413	0.0166486	0.0154513	0.0208786	0.0180995	0.708238	0.169401	-0.00272713	-0.188863	0.296529	-0.137767	0.0683094	0.0756903	13667	14446	28113	14238
EIF3D	O15371	MRYLEVSEPQDIECCGALEYYDK	2xCarbamidomethyl [C14; C15]; 1xDeamidated [Q10]; 1xTMTpro [K23(100)]	Eukaryotic translation initiation factor 3 subunit D OS=Homo sapiens (Human) OX=9606 GN=EIF3D PE=1 SV=1	0.0016633	0.00164905	0.00162294	0.00192937	0.00175214	0.0014798	0.623168	0.0158798	0.00345912	-0.0195628	-0.229958	-0.0909425	0.152774	-0.0560421	14678	13437	28115	14239
PMPCA	Q10713	FCPTENVAK	1xCarbamidomethyl [C2]; 1xTMTpro [N-Term]; 1xTMTpro [K9(100)]	Mitochondrial-processing peptidase subunit alpha OS=Homo sapiens (Human) OX=9606 GN=PMPCA PE=1 SV=2	0.099737	0.106005	0.0822265	0.079026	0.104979	0.0912917	0.703758	0.055253	0.143183	-0.223273	0.280549	-0.129157	0.0723933	0.0745952	13723	14393	28116	14240
SRPRA	P08240	NVAADIAVQLCESVANKLEGK	1xCarbamidomethyl [C11]; 1xTMTpro [K21(100)]	Signal recognition particle receptor subunit alpha OS=Homo sapiens (Human) OX=9606 GN=SRPRA PE=1 SV=2	0.00206769	0.00272128	0.00226932	0.00317969	0.00205103	0.00232521	0.698512	-0.186336	0.209928	-0.0520952	-0.434531	0.19801	0.0169963	-0.0731748	13802	14317	28119	14241
ESS2	Q96DF8	CQLQQAAALNAQHK	1xCarbamidomethyl [C1]; 1xTMTpro [K14(100)]	Splicing factor ESS-2 homolog OS=Homo sapiens (Human) OX=9606 GN=ESS2 PE=1 SV=1	0.0537453	0.0579766	0.0439947	0.0453952	0.0645997	0.0549575	0.681123	0.0502504	0.159583	-0.238559	0.193347	-0.315639	-0.0824275	-0.0682397	14036	14099	28135	14242
IKBKB	O14920	SWSPSLTTQTCGAWEMKER	1xAcetyl [N-Term]; 1xCarbamidomethyl [C11]; 1xTMTpro [K17(100)]	Inhibitor of nuclear factor kappa-B kinase subunit beta OS=Homo sapiens (Human) OX=9606 GN=IKBKB PE=1 SV=1	0.0534183	0.0588467	0.0480557	0.0650703	0.0392237	0.049096	0.797369	-0.000592095	0.139035	-0.153219	-0.284073	0.4462	0.12232	0.0948155	12669	15467	28136	14243
RPL10	P27635	VDEFPLCGHMVSDEYEQLSSEALEAARICANK	2xCarbamidomethyl [C7; C29]; 1xTMTpro [K32(100)]	60S ribosomal protein L10 OS=Homo sapiens (Human) OX=9606 GN=RPL10 PE=1 SV=4	0.00298727	0.00357378	0.00286359	0.00343336	0.00232367	0.00325509	0.755813	-0.0726487	0.185977	-0.13365	-0.128146	0.435073	-0.051223	0.0852347	13146	14992	28138	14244
HNRNPR	O43390	GYAFITFCGK	1xCarbamidomethyl [C8]; 1xTMTpro [N-Term]; 1xTMTpro [K10(100)]	Heterogeneous nuclear ribonucleoprotein R OS=Homo sapiens (Human) OX=9606 GN=HNRNPR PE=1 SV=1	0.00325454	0.00285109	0.00258188	0.003285	0.00252016	0.00250101	0.716082	0.168473	-0.0224662	-0.165559	-0.181913	0.200468	0.211472	0.0766752	13617	14525	28142	14245
CTCF	P49711	YCDAVFHER	1xCarbamidomethyl [C2]; 1xTMTpro [N-Term]	Transcriptional repressor CTCF OS=Homo sapiens (Human) OX=9606 GN=CTCF PE=1 SV=1	0.0184042	0.0167807	0.0176462	0.0169882	0.0147968	0.0190697	0.657244	0.06361	-0.0696216	0.00293224	0.0518932	0.251137	-0.114856	0.0627247	14318	13825	28143	14246
GANAB	Q14697	TRDGSDYEGWCWPGSAGYPDFTNPTMR	1xCarbamidomethyl [C11(100)]; 1xTMTpro [N-Term]; 1xOxidation [M26(100)]	Neutral alpha-glucosidase AB OS=Homo sapiens (Human) OX=9606 GN=GANAB PE=1 SV=3	0.00216978	0.00253594	0.00222482	0.00237837	0.00245192	0.00232617	0.583817	-0.0904554	0.134514	-0.0543156	-0.0419681	-0.085904	-0.00994728	-0.0459398	15215	12929	28144	14247
AGL	P35573	FSCDVAEGK	1xCarbamidomethyl [C3]; 1xTMTpro [N-Term]; 1xTMTpro [K9(100)]	Glycogen debranching enzyme OS=Homo sapiens (Human) OX=9606 GN=AGL PE=1 SV=3	0.0511156	0.0510969	0.0380033	0.0455212	0.057966	0.0447087	0.686355	0.129149	0.128621	-0.298489	0.038077	-0.310591	0.06406	-0.0694847	13975	14170	28145	14248
LUC7L	Q9NQ29	VCEVCSAYLGLHDNDRR	2xCarbamidomethyl [C2(100); C5(100)]; 1xTMTpro [N-Term]	Putative RNA-binding protein Luc7-like 1 OS=Homo sapiens (Human) OX=9606 GN=LUC7L PE=1 SV=1_x000D_ Putative RNA-binding protein Luc7-like 2 OS=Homo sapiens (Human) OX=9606 GN=LUC7L2 PE=1 SV=2	0.0104599	0.012405	0.0103675	0.0106892	0.0100078	0.0113049	0.626353	-0.0827618	0.163298	-0.0955616	0.0514778	0.146496	-0.0293244	0.0562165	14667	13478	28145	14248
TXNRD1	Q16881	CDYENVPTTVFTPLEYGACGLSEEK	2xCarbamidomethyl [C1; C19]; 1xTMTpro [K25(100)]; 1xTMTpro [N-Term]	Thioredoxin reductase 1, cytoplasmic OS=Homo sapiens (Human) OX=9606 GN=TXNRD1 PE=1 SV=3	0.0189141	0.021411	0.021203	0.0296966	0.0164225	0.020624	0.7032	-0.116821	0.0620674	0.0479871	-0.534017	0.320606	-0.00804412	-0.0738183	13770	14379	28149	14250
LARP4	Q71RC2	ASTASPCNNNINAATAVALQEPR	1xTMTpro [N-Term]; 1xCarbamidomethyl [C7(100)]	La-related protein 4 OS=Homo sapiens (Human) OX=9606 GN=LARP4 PE=1 SV=3	0.00833201	0.00999216	0.00937009	0.00936423	0.00996096	0.00932523	0.591761	-0.147888	0.114244	0.0215104	-0.0206079	-0.109732	-0.0145868	-0.0483089	15104	13050	28154	14251
EMG1	Q92979	TYELLNCDK	1xCarbamidomethyl [C7(100)]; 1xTMTpro [N-Term]; 1xTMTpro [K9(100)]	Ribosomal RNA small subunit methyltransferase NEP1 OS=Homo sapiens (Human) OX=9606 GN=EMG1 PE=1 SV=4	0.109981	0.102267	0.0955289	0.0896766	0.112194	0.0942006	0.6581	0.100334	-0.00458505	-0.102912	0.194118	-0.129076	0.123113	0.0627182	14321	13834	28155	14252
GANAB	Q14697	WNYRDEADVLEVDQGFDDHNLPCDVIWLDIEHADGK	1xCarbamidomethyl [C23]; 1xTMTpro [K36(100)]; 1xTMTpro [N-Term]	Neutral alpha-glucosidase AB OS=Homo sapiens (Human) OX=9606 GN=GANAB PE=1 SV=3	0.00237546	0.00249396	0.00198884	0.00236161	0.00210859	0.00273033	0.655139	0.0553253	0.125559	-0.200952	-0.0468901	0.116598	-0.256194	-0.0621621	14362	13796	28158	14253
DGKA	P23743	ALPCEVSTYAK	1xCarbamidomethyl [C4]; 1xTMTpro [N-Term]; 1xTMTpro [K11(100)]	Diacylglycerol kinase alpha OS=Homo sapiens (Human) OX=9606 GN=DGKA PE=1 SV=3	2.68155	2.7713	2.72313	2.81274	2.75103	2.34796	0.608998	-0.0233601	0.0241337	-0.00116521	-0.0455491	-0.013543	0.215021	0.0519762	14894	13265	28159	14254
GNAI2	P04899	LFDSICNNK	1xCarbamidomethyl [C6]; 1xTMTpro [N-Term]; 1xTMTpro [K9(100)]	Guanine nucleotide-binding protein G(i) subunit alpha-2 OS=Homo sapiens (Human) OX=9606 GN=GNAI2 PE=1 SV=3_x000D_ Guanine nucleotide-binding protein G(i) subunit alpha OS=Homo sapiens (Human) OX=9606 GN=GNAI3 PE=1 SV=3_x000D_ Guanine nucleotide-binding protein G(i) subunit alpha-1 OS=Homo sapiens (Human) OX=9606 GN=GNAI1 PE=1 SV=2	0.221392	0.22497	0.199584	0.232585	0.184626	0.204759	0.65015	0.0401519	0.0632823	-0.109456	-0.111307	0.221841	0.0725188	0.0610173	14423	13737	28160	14255
LRRFIP1	Q32MZ4	TSPAAAQSREIDCLSPEAQKLAEAR	1xAcetyl [N-Term]; 1xCarbamidomethyl [C13]; 1xDeamidated [Q7]; 1xTMTpro [K20(100)]	Leucine-rich repeat flightless-interacting protein 1 OS=Homo sapiens (Human) OX=9606 GN=LRRFIP1 PE=1 SV=2	0.00348241	0.00404037	0.00271145	0.0045378	0.00230081	0.00301452	0.877827	0.0297195	0.244119	-0.331305	-0.411623	0.568224	0.178442	0.111681	11800	16361	28161	14256
WDR12	Q9GZL7	YTAPQPEQCMFHDDWISSIK	1xCarbamidomethyl [C9]; 1xDeamidated [Q8]; 1xTMTpro [N-Term]; 1xTMTpro [K20(100)]	Ribosome biogenesis protein WDR12 OS=Homo sapiens (Human) OX=9606 GN=WDR12 PE=1 SV=2	0.00885186	0.0100708	0.00846843	0.00904404	0.00819274	0.00919919	0.6142	-0.0446937	0.141438	-0.10858	0.0137069	0.156328	-0.0108321	0.0530677	14832	13330	28162	14257
SURF6	O75683	KICSHSAPEQQAR	1xCarbamidomethyl [C3]; 1xTMTpro [N-Term]; 1xTMTpro [K1(100)]	Surfeit locus protein 6 OS=Homo sapiens (Human) OX=9606 GN=SURF6 PE=1 SV=3	0.0749315	0.0763852	0.0809897	0.099694	0.064117	0.0834703	0.677362	-0.0474226	-0.0197011	0.0647441	-0.364512	0.272287	-0.108268	-0.0668307	14113	14050	28163	14258
EPS15L1	Q9UBC2	CQDETQMISSLK	1xCarbamidomethyl [C1]; 1xTMTpro [N-Term]; 1xTMTpro [K12(100)]	Epidermal growth factor receptor substrate 15-like 1 OS=Homo sapiens (Human) OX=9606 GN=EPS15L1 PE=1 SV=1	0.0558942	0.0539607	0.0428156	0.0568816	0.0547696	0.0481268	0.655097	0.135311	0.0845217	-0.249249	-0.160577	-0.105989	0.0805453	-0.0620068	14369	13795	28164	14259
BPNT1	O95861	LVTDCVAAMNPDAVLR	1xCarbamidomethyl [C5]; 1xTMTpro [N-Term]	3'(2'),5'-bisphosphate nucleotidase 1 OS=Homo sapiens (Human) OX=9606 GN=BPNT1 PE=1 SV=1	0.0474287	0.0489599	0.0453337	0.0437495	0.0470613	0.0476684	0.53914	0.0057286	0.0515683	-0.0594493	0.110764	0.00549032	-0.0130019	0.0344176	15853	12313	28166	14260
TOMM70	O94826	IISECSKEIDAEGK	1xCarbamidomethyl [C5]; 1xTMTpro [N-Term]; 2xTMTpro [K7(100); K14(100)]	Mitochondrial import receptor subunit TOM70 OS=Homo sapiens (Human) OX=9606 GN=TOMM70 PE=1 SV=1	0.00513729	0.00565246	0.00464461	0.00456141	0.00509573	0.00521424	0.626965	-0.00210263	0.135767	-0.147554	0.173631	0.0138226	-0.0193459	0.0560359	14680	13488	28168	14261
KPNB1	Q14974	QDENDDDDDWNPCK	1xCarbamidomethyl [C13]; 1xTMTpro [N-Term]; 1xTMTpro [K14(100)]	Importin subunit beta-1 OS=Homo sapiens (Human) OX=9606 GN=KPNB1 PE=1 SV=2	0.000106565	0.000151113	0.00013227	0.00014081	0.000130514	0.000100489	0.749847	-0.286583	0.217309	0.0251643	-0.115429	-0.00588686	0.371279	0.0833212	13251	14918	28169	14262
ATF7	P17544	DCPVTALQK	1xCarbamidomethyl [C2]; 1xTMTpro [N-Term]; 1xTMTpro [K9(100)]	Cyclic AMP-dependent transcription factor ATF-7 OS=Homo sapiens (Human) OX=9606 GN=ATF7 PE=1 SV=2	0.0145493	0.0146397	0.0127833	0.0139817	0.0143118	0.0149518	0.572685	0.056477	0.06541	-0.130216	0.000936525	-0.0327303	-0.0958384	-0.042544	15389	12781	28170	14263
GRN	P28799	DVECGEGHFCHDNQTCCR	4xCarbamidomethyl [C4; C10; C16; C17]; 1xTMTpro [N-Term]	Progranulin OS=Homo sapiens (Human) OX=9606 GN=GRN PE=1 SV=2	0.0128144	0.0161483	0.013805	0.0183742	0.0116001	0.0109969	0.831975	-0.153795	0.179823	-0.0463668	-0.366121	0.29742	0.374462	0.10192	12300	15870	28170	14263
UBA2	Q9UBT2	GVTECYECHPKPTQR	2xCarbamidomethyl [C5; C8]; 1xTMTpro [N-Term]; 1xTMTpro [K11(100)]	SUMO-activating enzyme subunit 2 OS=Homo sapiens (Human) OX=9606 GN=UBA2 PE=1 SV=2	0.0260771	0.0226377	0.0185907	0.0163733	0.0254637	0.0224325	0.783752	0.217022	0.012965	-0.271181	0.454413	-0.182681	0.000169426	0.090634	12865	15308	28173	14265
MRPL58	Q14197	NLADCLQK	1xCarbamidomethyl [C5]; 1xTMTpro [K8(100)]	Peptidyl-tRNA hydrolase ICT1, mitochondrial OS=Homo sapiens (Human) OX=9606 GN=MRPL58 PE=1 SV=1	0.0489143	0.0557555	0.0563106	0.0688164	0.0454079	0.0568069	0.677898	-0.133594	0.0552642	0.0695545	-0.358902	0.240908	-0.082215	-0.0667362	14118	14058	28176	14266
TLN1	Q9Y490	AGALQCSPSDAYTKK	1xCarbamidomethyl [C6(100)]; TMTpro [K]; 1xTMTpro [N-Term]	Talin-1 OS=Homo sapiens (Human) OX=9606 GN=TLN1 PE=1 SV=3	0.000974202	0.00119238	0.00117103	0.00144647	0.000739555	0.00102815	0.863955	-0.191563	0.0999893	0.0739269	-0.378679	0.589127	0.113809	0.108086	11977	16200	28177	14267
GMFG	O60234	SDSLVVCEVDPELTEK	1xAcetyl [N-Term]; 1xCarbamidomethyl [C7]; 1xTMTpro [K16(100)]	Glia maturation factor gamma OS=Homo sapiens (Human) OX=9606 GN=GMFG PE=1 SV=1	0.106555	0.104976	0.0776385	0.10094	0.0859701	0.0888738	0.698983	0.144643	0.12311	-0.31211	-0.0665506	0.165047	0.117124	0.0718734	13859	14324	28183	14268
CDC42	P60953	YVECSALTQK	1xCarbamidomethyl [C4]; 1xTMTpro [K10(100)]; 1xTMTpro [N-Term]	Cell division control protein 42 homolog OS=Homo sapiens (Human) OX=9606 GN=CDC42 PE=1 SV=2	0.016536	0.02248	0.0208614	0.0239349	0.0139596	0.0194152	0.815269	-0.271436	0.171592	0.0637856	-0.262064	0.515789	0.0398656	0.0978634	12498	15686	28184	14269
CPT2	P23786	TEQFCK	1xCarbamidomethyl [C5]; 1xTMTpro [N-Term]; 1xTMTpro [K6(100)]	Carnitine O-palmitoyltransferase 2, mitochondrial OS=Homo sapiens (Human) OX=9606 GN=CPT2 PE=1 SV=2	0.0124528	0.0131021	0.012371	0.0120554	0.0137046	0.0107979	0.64739	-0.0217478	0.0515772	-0.0312618	0.0685365	-0.11644	0.22747	0.0598556	14484	13703	28187	14270
FEN1	P39748	QHNDECK	1xCarbamidomethyl [C6]; 1xTMTpro [N-Term]; 1xTMTpro [K7(100)]	Flap endonuclease 1 OS=Homo sapiens (Human) OX=9606 GN=FEN1 PE=1 SV=1	0.0295856	0.034721	0.0251878	0.0257046	0.032741	0.0269359	0.71678	-0.0119402	0.218973	-0.244109	0.214808	-0.134265	0.147307	0.0759501	13655	14533	28188	14271
OPA1	O60313	EGCTVSPETISLNVKGPGLQR	1xCarbamidomethyl [C3]; 1xTMTpro [N-Term]; 1xTMTpro [K15(100)]	Dynamin-like 120 kDa protein, mitochondrial OS=Homo sapiens (Human) OX=9606 GN=OPA1 PE=1 SV=3	0.108212	0.110198	0.0944331	0.0890059	0.114208	0.0973346	0.672989	0.0533863	0.0796178	-0.143111	0.228503	-0.131188	0.0994511	0.0655887	14183	14007	28190	14272
ELP4	Q96EB1	AAVATCGSVAASTGSAVATASK	1xAcetyl [N-Term]; 1xCarbamidomethyl [C6]; 1xTMTpro [K22(100)]	Elongator complex protein 4 OS=Homo sapiens (Human) OX=9606 GN=ELP4 PE=1 SV=2	0.235629	0.254256	0.231891	0.24967	0.218203	0.233222	0.580805	-0.0300713	0.0796918	-0.0531406	-0.0534336	0.140915	0.0448839	0.0441218	15308	12887	28195	14273
PPP6R3	Q5H9R7	CAAPRPPSSSPEQR	1xCarbamidomethyl [C1]; 1xTMTpro [N-Term]	Serine/threonine-protein phosphatase 6 regulatory subunit 3 OS=Homo sapiens (Human) OX=9606 GN=PPP6R3 PE=1 SV=2	0.0061525	0.00934985	0.00744657	0.00944559	0.00573691	0.00672055	0.821759	-0.314219	0.289552	-0.0388164	-0.30425	0.415117	0.186811	0.0992262	12436	15760	28196	14274
CLSPN	Q9HAW4	ETQIITGSDESCRK	1xCarbamidomethyl [C12]; 1xTMTpro [K14(100)]	Claspin OS=Homo sapiens (Human) OX=9606 GN=CLSPN PE=1 SV=3	0.0222094	0.0201175	0.0150091	0.0207312	0.0145022	0.0193836	0.767027	0.21669	0.0739719	-0.348638	-0.117322	0.398204	-0.020354	0.0868426	13073	15124	28197	14275
EIF1	P41567	FACNGTVIEHPEYGEVIQLQGDQRK	1xCarbamidomethyl [C3]; 1xTMTpro [N-Term]; 1xTMTpro [K25(100)]	Eukaryotic translation initiation factor 1 OS=Homo sapiens (Human) OX=9606 GN=EIF1 PE=1 SV=1_x000D_ Eukaryotic translation initiation factor 1b OS=Homo sapiens (Human) OX=9606 GN=EIF1B PE=1 SV=2	0.047934	0.0500288	0.030209	0.0412289	0.0419949	0.0379445	0.748289	0.166005	0.227714	-0.500066	0.0513893	0.024832	0.171154	0.0824583	13303	14896	28199	14276
DNAL1	Q4LDG9	MDASLSMLANCEK	1xCarbamidomethyl [C11]; 1xTMTpro [N-Term]; 1xTMTpro [K13(100)]	Dynein light chain 1, axonemal OS=Homo sapiens (Human) OX=9606 GN=DNAL1 PE=1 SV=1	0.121321	0.161443	0.135098	0.13406	0.131774	0.134188	0.663862	-0.199234	0.212961	-0.0440592	0.0551781	0.079994	0.0538072	0.0629931	14307	13896	28203	14277
RCC2	Q9P258	AVQDLCGWR	1xCarbamidomethyl [C6]; 1xTMTpro [N-Term]	Protein RCC2 OS=Homo sapiens (Human) OX=9606 GN=RCC2 PE=1 SV=2	0.0623363	0.0630357	0.0530409	0.0521056	0.06384	0.0556413	0.656333	0.0678872	0.0839834	-0.16508	0.190748	-0.102276	0.0960287	0.0615003	14395	13808	28203	14277
MAP4	P27816	NVCLPPEMEVALTEDQVPALK	1xCarbamidomethyl [C3]; 1xTMTpro [N-Term]; 1xTMTpro [K21(100)]	Microtubule-associated protein 4 OS=Homo sapiens (Human) OX=9606 GN=MAP4 PE=1 SV=3	0.00485021	0.00542151	0.00496438	0.00509953	0.0048854	0.00486642	0.552523	-0.0664125	0.0942368	-0.0328467	-0.00590623	0.0559833	0.0615972	0.0372248	15693	12517	28210	14279
USP5	P45974	CLATEK	1xCarbamidomethyl [C1]; 1xTMTpro [K6(100)]	Ubiquitin carboxyl-terminal hydrolase 5 OS=Homo sapiens (Human) OX=9606 GN=USP5 PE=1 SV=2	0.0121872	0.0148115	0.0131857	0.014964	0.011135	0.0123999	0.703708	-0.136304	0.145043	-0.0226989	-0.159824	0.266578	0.111346	0.0727	13824	14389	28213	14280
UCK1	Q9HA47	ASAGGEDCESPAPEADRPHQRPFLIGVSGGTASGK	1xAcetyl [N-Term]; 1xCarbamidomethyl [C8]; 1xTMTpro [K35(100)]	Uridine-cytidine kinase 1 OS=Homo sapiens (Human) OX=9606 GN=UCK1 PE=1 SV=1	0.0539633	0.0565723	0.0533437	0.058499	0.0522441	0.057531	0.550326	-0.0176212	0.0504966	-0.0342809	-0.0988124	0.0643301	-0.0747396	-0.0364073	15737	12476	28213	14280
CSTF2	P33240	LCVQNSPQEAR	1xCarbamidomethyl [C2(100)]; 1xTMTpro [N-Term]	Cleavage stimulation factor subunit 2 OS=Homo sapiens (Human) OX=9606 GN=CSTF2 PE=1 SV=1	0.0302414	0.0303201	0.0311398	0.0383289	0.0265841	0.0319352	0.663943	-0.0154557	-0.0117067	0.0267823	-0.326452	0.201417	-0.0631662	-0.0627335	14317	13900	28217	14282
PSMA6	P60900	ITENIGCVMTGMTADSRSQVQR	1xCarbamidomethyl [C7]; 1xTMTpro [N-Term]	Proteasome subunit alpha type-6 OS=Homo sapiens (Human) OX=9606 GN=PSMA6 PE=1 SV=1	0.0134683	0.0138905	0.0115588	0.015312	0.0101329	0.0117872	0.762192	0.0541114	0.0986344	-0.166468	-0.239203	0.356419	0.138236	0.0851509	13151	15068	28219	14283
RARS1	P54136	RAYQCVVLLQGKNPDITK	1xCarbamidomethyl [C5]; 2xTMTpro [K12(100); K18(100)]	Arginine--tRNA ligase, cytoplasmic OS=Homo sapiens (Human) OX=9606 GN=RARS1 PE=1 SV=2	0.0206692	0.0207057	0.0188759	0.0249027	0.0165287	0.0225223	0.673231	0.0414634	0.044011	-0.0894722	-0.310287	0.281039	-0.165336	-0.0648611	14213	14008	28221	14284
MCM5	P33992	CSPIGVYTSGK	1xCarbamidomethyl [C1]; 1xTMTpro [N-Term]; 1xTMTpro [K11(100)]	DNA replication licensing factor MCM5 OS=Homo sapiens (Human) OX=9606 GN=MCM5 PE=1 SV=5	0.0230113	0.0203922	0.0216163	0.0192383	0.0278546	0.0217461	0.674069	0.0864251	-0.0878966	-0.00379869	0.171933	-0.362001	-0.00483851	-0.0649687	14209	14016	28225	14285
PCLAF	Q15004	ACPLQPDHTNDEK	1xCarbamidomethyl [C2]; 1xTMTpro [N-Term]; 1xTMTpro [K13(100)]	PCNA-associated factor OS=Homo sapiens (Human) OX=9606 GN=PCLAF PE=1 SV=1	0.00310447	0.00341683	0.00350219	0.00353409	0.00370116	0.00314591	0.593153	-0.106004	0.0323074	0.0679078	-0.0809854	-0.147625	0.0868764	-0.0472448	15157	13068	28225	14285
VLDLR	P98155	NVNQCLGPGK	1xCarbamidomethyl [C5]; 1xTMTpro [K10(100)]	Very low-density lipoprotein receptor OS=Homo sapiens (Human) OX=9606 GN=VLDLR PE=1 SV=1	0.0814926	0.0717205	0.0729048	0.0748972	0.0750278	0.0696491	0.580174	0.112628	-0.0716551	-0.048027	0.00912939	0.00661602	0.113936	0.043227	15357	12880	28237	14287
GCN1	Q92616	QCSDSSAMESLTK	1xCarbamidomethyl [C2]; 1xTMTpro [K13(100)]	eIF-2-alpha kinase activator GCN1 OS=Homo sapiens (Human) OX=9606 GN=GCN1 PE=1 SV=6	0.000496027	0.000409922	0.000488293	0.000542135	0.00039528	0.000534688	0.667998	0.0939719	-0.181098	0.071301	-0.222204	0.233571	-0.20225	-0.0636275	14283	13954	28237	14287
TOP2A	P11388	SFGSTCQLSEK	1xCarbamidomethyl [C6]; 1xTMTpro [K11(100)]; 1xTMTpro [N-Term]	DNA topoisomerase 2-alpha OS=Homo sapiens (Human) OX=9606 GN=TOP2A PE=1 SV=3	0.00119649	0.00122605	0.00101535	0.00117564	0.00102007	0.00111701	0.632677	0.0622409	0.0974599	-0.17458	-0.0368851	0.167903	0.0369222	0.0559799	14684	13555	28239	14289
RNH1	P13489	VNPALAELNLRSNELGDVGVHCVLQGLQTPSCK	2xCarbamidomethyl [C22; C32]; 1xDeamidated [N]; 1xTMTpro [N-Term]; 1xTMTpro [K33(100)]	Ribonuclease inhibitor OS=Homo sapiens (Human) OX=9606 GN=RNH1 PE=1 SV=2	0.0407227	0.0455155	0.0306804	0.0428413	0.0337242	0.0346859	0.739376	0.0633636	0.223888	-0.345154	-0.136532	0.208684	0.168122	0.0800914	13443	14796	28239	14289
JMJD1C	Q15652	CVIDITNDTNLEK	1xCarbamidomethyl [C1]; 1xTMTpro [N-Term]; 1xTMTpro [K13(100)]	Probable JmjC domain-containing histone demethylation protein 2C OS=Homo sapiens (Human) OX=9606 GN=JMJD1C PE=1 SV=2	0.00901657	0.0115342	0.00988935	0.0104964	0.00856327	0.0101221	0.681457	-0.170362	0.184908	-0.0370651	-0.0488813	0.244779	0.00350763	0.0664685	14134	14106	28240	14291
C1QBP	Q07021	KALVLDCHYPEDEVGQEDEAESDIFSIR	1xCarbamidomethyl [C7]; 1xTMTpro [N-Term]; 1xTMTpro [K1(100)]	Complement component 1 Q subcomponent-binding protein, mitochondrial OS=Homo sapiens (Human) OX=9606 GN=C1QBP PE=1 SV=1	0.00497827	0.0063154	0.00480197	0.0067021	0.00511101	0.00519349	0.688634	-0.107993	0.235239	-0.160008	-0.320977	0.0700265	0.0469305	-0.0680066	14050	14193	28243	14292
YWHAQ	P27348	SICTTVLELLDK	1xCarbamidomethyl [C3]; 1xTMTpro [N-Term]; 1xTMTpro [K12(100)]	14-3-3 protein theta OS=Homo sapiens (Human) OX=9606 GN=YWHAQ PE=1 SV=1	0.123467	0.147453	0.107812	0.131992	0.111675	0.11819	0.694207	-0.0320857	0.224037	-0.227697	-0.0642388	0.176905	0.0951008	0.0692556	13989	14259	28248	14293
MBD4	O95243	ESVCNKADAESEPVAQK	1xCarbamidomethyl [C4]; TMTpro [K]; 1xTMTpro [N-Term]	Methyl-CpG-binding domain protein 4 OS=Homo sapiens (Human) OX=9606 GN=MBD4 PE=1 SV=1	0.0300947	0.029392	0.0276244	0.0326347	0.0217738	0.0291083	0.747099	0.051615	0.0175283	-0.0719493	-0.168514	0.4153	-0.00353868	0.0810825	13368	14881	28249	14294
NFXL1	Q6ZNB6	SCASPLWHCDQVCGK	3xCarbamidomethyl [C2; C9; C13]; 1xTMTpro [K15(100)]	NF-X1-type zinc finger protein NFXL1 OS=Homo sapiens (Human) OX=9606 GN=NFXL1 PE=1 SV=2	0.780472	1.05137	0.745097	0.976666	0.886732	0.847882	0.699784	-0.138275	0.291571	-0.205193	-0.185244	-0.0458761	0.0187586	-0.070787	13912	14337	28249	14294
PPID	Q08752	MSNWQGAIDSCLEALELDPSNTK	1xCarbamidomethyl [C11(100)]; 1xTMTpro [N-Term]; 1xTMTpro [K23(100)]	Peptidyl-prolyl cis-trans isomerase D OS=Homo sapiens (Human) OX=9606 GN=PPID PE=1 SV=3	0.0390462	0.0394856	0.0330087	0.0343035	0.0377727	0.0355779	0.617221	0.0706502	0.0867934	-0.171688	0.116176	-0.0228112	0.063554	0.0523064	14881	13369	28250	14296
CORO7	P57737	QQPLTELAAHGDLVQSAVWSRDGALVGTACK	1xCarbamidomethyl [C30]; 1xTMTpro [N-Term]; 1xTMTpro [K31(100)]	Coronin-7 OS=Homo sapiens (Human) OX=9606 GN=CORO7 PE=1 SV=2	0.0650497	0.0700533	0.0602267	0.0692778	0.0574609	0.0616982	0.635426	-0.00133413	0.105576	-0.112474	-0.0895164	0.180297	0.0776487	0.0561431	14671	13581	28252	14297
AKR1B1	P15121	LIQYCQSK	1xCarbamidomethyl [C5]; 1xTMTpro [N-Term]; 1xTMTpro [K8(100)]	Aldo-keto reductase family 1 member B1 OS=Homo sapiens (Human) OX=9606 GN=AKR1B1 PE=1 SV=3	0.266943	0.229594	0.239251	0.24477	0.219289	0.247666	0.607793	0.122204	-0.0952414	-0.0358038	0.00290406	0.161497	-0.0140668	0.0501113	15007	13249	28256	14298
ATP13A1	Q9HD20	ALASCHSLMQLDDGTLVGDPLEK	1xCarbamidomethyl [C5]; 1xTMTpro [N-Term]; 1xTMTpro [K23(100)]	Manganese-transporting ATPase 13A1 OS=Homo sapiens (Human) OX=9606 GN=ATP13A1 PE=1 SV=2	0.00503182	0.00624713	0.00465741	0.00632073	0.00435033	0.0045431	0.776666	-0.0782074	0.233906	-0.18976	-0.250805	0.288162	0.225609	0.0876553	13033	15224	28257	14299
LGALS1	P09382	FNAHGDANTIVCNSK	1xCarbamidomethyl [C12]; 1xDeamidated [N]; 1xTMTpro [N-Term]; 1xTMTpro [K15(100)]	Galectin-1 OS=Homo sapiens (Human) OX=9606 GN=LGALS1 PE=1 SV=2	0.0526681	0.0563548	0.0457809	0.0536128	0.0541851	0.0525754	0.611352	0.0295235	0.127133	-0.172662	-0.0551701	-0.0704879	-0.0269818	-0.05088	14965	13297	28262	14300
GRN	P28799	QGVCCADRR	2xCarbamidomethyl [C4; C5]; 1xTMTpro [N-Term]	Progranulin OS=Homo sapiens (Human) OX=9606 GN=GRN PE=1 SV=2	0.0357887	0.0350186	0.0280594	0.032472	0.0318019	0.0306559	0.649874	0.118983	0.0875982	-0.232038	0.021325	0.0514117	0.104359	0.0590317	14531	13731	28262	14300
LASP1	Q14847	VNCLDK	1xCarbamidomethyl [C3]; 1xTMTpro [K6(100)]; 1xTMTpro [N-Term]	LIM and SH3 domain protein 1 OS=Homo sapiens (Human) OX=9606 GN=LASP1 PE=1 SV=2	0.00773336	0.00927195	0.00966608	0.0118109	0.00625398	0.00761501	0.866253	-0.201164	0.0606148	0.120672	-0.409782	0.507484	0.223413	0.107038	12044	16221	28265	14302
RAP1B	P61224	QVEVDAQQCMLEILDTAGTEQFTAMRDLYMK	1xCarbamidomethyl [C9]; 1xTMTpro [N-Term]; 1xOxidation [M25(100)]; 1xTMTpro [K31(100)]	Ras-related protein Rap-1b OS=Homo sapiens (Human) OX=9606 GN=RAP1B PE=1 SV=1	0.00213212	0.00325476	0.00344479	0.00429384	0.00187731	0.00368296	0.708651	-0.465435	0.144828	0.226692	-0.544544	0.649061	-0.323142	-0.0728751	13816	14453	28269	14303
COPS7A	Q9UBW8	TLQEWCVGCEVVLSGIEEQVSRANQHK	2xCarbamidomethyl [C6; C9]; 1xTMTpro [N-Term]; 1xTMTpro [K27(100)]	COP9 signalosome complex subunit 7a OS=Homo sapiens (Human) OX=9606 GN=COPS7A PE=1 SV=1	0.0516643	0.0679129	0.0580008	0.0710515	0.0584821	0.056974	0.670921	-0.196251	0.198267	-0.0293453	-0.263446	0.0174228	0.0551141	-0.0636365	14282	13987	28269	14303
POLR3D	P05423	LAENACTLADLTEGQVGK	1xCarbamidomethyl [C6]; 1xTMTpro [N-Term]; 1xTMTpro [K18(100)]	DNA-directed RNA polymerase III subunit RPC4 OS=Homo sapiens (Human) OX=9606 GN=POLR3D PE=1 SV=2	0.963265	1.14203	0.871059	0.869218	0.91043	1.0692	0.694688	-0.0425808	0.203019	-0.187742	0.190796	0.123965	-0.107943	0.0689392	14006	14266	28272	14305
SEC24C	P53992	FQCCFCSCINDVPPQYFQHLDHTGK	4xCarbamidomethyl [C3; C4; C6; C8]; 1xTMTpro [K25(100)]	Protein transport protein Sec24C OS=Homo sapiens (Human) OX=9606 GN=SEC24C PE=1 SV=3	0.0060694	0.00758268	0.00666796	0.00623053	0.00624656	0.00706589	0.648777	-0.158314	0.162839	-0.0226241	0.120514	0.116806	-0.0610025	0.0587726	14552	13720	28272	14305
DCTN1	Q14203	VTFSCAAGFGQR	1xCarbamidomethyl [C5]; 1xTMTpro [N-Term]	Dynactin subunit 1 OS=Homo sapiens (Human) OX=9606 GN=DCTN1 PE=1 SV=3	0.0195481	0.0189848	0.0186484	0.0199321	0.0179842	0.0178356	0.564505	0.0364461	-0.00573527	-0.0315285	-0.0645112	0.0838496	0.0958211	0.0383865	15615	12659	28274	14307
TKT	P29401	QAFTDVATGSLGQGLGAACGMAYTGK	1xCarbamidomethyl [C19]; 1xOxidation [M21(100)]; 1xTMTpro [K26(100)]	Transketolase OS=Homo sapiens (Human) OX=9606 GN=TKT PE=1 SV=3	0.00209223	0.00226742	0.00210685	0.00228519	0.00178135	0.0021628	0.664131	-0.0429821	0.0730311	-0.0329362	-0.0842944	0.275048	-0.00487698	0.0619588	14370	13906	28276	14308
GMPS	P49915	ACTTEEDQEK	1xCarbamidomethyl [C2]; 1xTMTpro [N-Term]; 1xTMTpro [K10(100)]	GMP synthase [glutamine-hydrolyzing] OS=Homo sapiens (Human) OX=9606 GN=GMPS PE=1 SV=1	0.0635884	0.062981	0.0527026	0.0523979	0.066095	0.0535098	0.69036	0.0896474	0.0758003	-0.18124	0.189606	-0.145426	0.159311	0.0678303	14064	14212	28276	14308
HDGF	P51858	EYKCGDLVFAK	1xCarbamidomethyl [C4]; 2xTMTpro [K3(100); K11(100)]	Hepatoma-derived growth factor OS=Homo sapiens (Human) OX=9606 GN=HDGF PE=1 SV=1	0.00580876	0.00806214	0.00544714	0.00892698	0.00402846	0.00581566	0.918552	-0.148685	0.324249	-0.241416	-0.471258	0.676686	0.146971	0.117467	11484	16792	28276	14308
RPL10	P27635	AKVDEFPLCGHMVSDEYEQLSSEALEAAR	1xCarbamidomethyl [C9(100)]; 1xTMTpro [N-Term]; 1xTMTpro [K2(100)]	60S ribosomal protein L10 OS=Homo sapiens (Human) OX=9606 GN=RPL10 PE=1 SV=4	0.00385208	0.00487876	0.00410509	0.00527564	0.00300465	0.00402845	0.825047	-0.151515	0.189361	-0.0597393	-0.302191	0.509957	0.0869297	0.0982318	12481	15796	28277	14311
EEF1D	P29692	KLQIQCVVEDDK	1xCarbamidomethyl [C6]; 1xTMTpro [N-Term]; 2xTMTpro [K1(100); K12(100)]	Elongation factor 1-delta OS=Homo sapiens (Human) OX=9606 GN=EEF1D PE=1 SV=5_x000D_ Elongation factor 1-beta OS=Homo sapiens (Human) OX=9606 GN=EEF1B2 PE=1 SV=3	0.00721268	0.00812518	0.00673012	0.00697578	0.00840832	0.00759777	0.628633	-0.0283849	0.143479	-0.128287	0.0765646	-0.192898	-0.0466563	-0.0543299	14764	13513	28277	14311
LIN54	Q6MZP7	NYCECYEAK	2xCarbamidomethyl [C3; C5]; 1xTMTpro [K9(100)]	Protein lin-54 homolog OS=Homo sapiens (Human) OX=9606 GN=LIN54 PE=1 SV=3	0.444694	0.429868	0.442196	0.486056	0.34737	0.430825	0.707289	0.0188562	-0.0300619	0.0107308	-0.147168	0.337482	0.0268531	0.0723891	13837	14441	28278	14313
PRPF3	O43395	CVLVWEGTAK	1xCarbamidomethyl [C1(100)]; 1xTMTpro [K10(100)]	U4/U6 small nuclear ribonucleoprotein Prp3 OS=Homo sapiens (Human) OX=9606 GN=PRPF3 PE=1 SV=2	0.00681734	0.0093861	0.00656381	0.00709473	0.00728436	0.0072512	0.715305	-0.154717	0.3066	-0.209392	0.0971769	0.059123	0.0657049	0.0740016	13760	14520	28280	14314
PPP1CA	P62136	TFTDCFNCLPIAAIVDEK	2xCarbamidomethyl [C5; C8]; 1xTMTpro [N-Term]; 1xTMTpro [K18(100)]	Serine/threonine-protein phosphatase PP1-alpha catalytic subunit OS=Homo sapiens (Human) OX=9606 GN=PPP1CA PE=1 SV=1_x000D_ Serine/threonine-protein phosphatase PP1-gamma catalytic subunit OS=Homo sapiens (Human) OX=9606 GN=PPP1CC PE=1 SV=1_x000D_ Serine/threonine-protein phosphatase PP1-beta catalytic subunit OS=Homo sapiens (Human) OX=9606 GN=PPP1CB PE=1 SV=3	0.131139	0.180907	0.126215	0.127896	0.15005	0.138554	0.727063	-0.155727	0.308418	-0.210945	0.19186	-0.0386164	0.0763848	0.0765427	13622	14659	28281	14315
GSPT1	P15170	MDDPTVNWSNERYEECK	1xCarbamidomethyl [C16]; 1xDeamidated [N10]; 1xTMTpro [N-Term]; 1xOxidation [M1(100)]; 1xTMTpro [K17(100)]	Eukaryotic peptide chain release factor GTP-binding subunit ERF3A OS=Homo sapiens (Human) OX=9606 GN=GSPT1 PE=1 SV=1	0.00122671	0.00122318	0.000956368	0.000994063	0.00148008	0.00114849	0.695534	0.111567	0.107415	-0.247589	0.191818	-0.382448	-0.0165161	-0.0690487	14002	14281	28283	14316
CCT5	P48643	DNRVVYGGGAAEISCALAVSQEADK	1xCarbamidomethyl [C15]; 1xTMTpro [K25(100)]	T-complex protein 1 subunit epsilon OS=Homo sapiens (Human) OX=9606 GN=CCT5 PE=1 SV=1	0.000737024	0.000747725	0.000666774	0.000588587	0.000822288	0.000651836	0.721478	0.0393878	0.0601835	-0.105126	0.285069	-0.19732	0.137815	0.0751877	13696	14588	28284	14317
RBM5	P52756	CQGITAPIEAQVR	1xCarbamidomethyl [C1(100)]; 1xTMTpro [N-Term]	RNA-binding protein 5 OS=Homo sapiens (Human) OX=9606 GN=RBM5 PE=1 SV=2	0.101072	0.0973504	0.100777	0.0970265	0.102588	0.0934081	0.536082	0.019235	-0.0348832	0.0150226	0.0396905	-0.040725	0.0945211	0.0311622	16015	12272	28287	14318
NT5C	Q8TCD5	GQEETPSWEHILFTCCHNR	2xCarbamidomethyl [C15; C16]; 1xTMTpro [N-Term]	5'(3')-deoxyribonucleotidase, cytosolic type OS=Homo sapiens (Human) OX=9606 GN=NT5C PE=1 SV=2	0.134942	0.135931	0.182597	0.21163	0.100022	0.128302	0.911203	-0.163701	-0.153172	0.272617	-0.485501	0.595721	0.236498	0.115573	11579	16708	28287	14318
NUP153	P49790	CSTGYEK	1xCarbamidomethyl [C1]; 1xTMTpro [N-Term]; 1xTMTpro [K7(100)]	Nuclear pore complex protein Nup153 OS=Homo sapiens (Human) OX=9606 GN=NUP153 PE=1 SV=2	0.0103943	0.00872271	0.00890939	0.0093714	0.00944915	0.0081883	0.63991	0.153969	-0.0989761	-0.0684253	-0.00451146	-0.0164322	0.190189	0.0564151	14657	13631	28288	14320
KPNA3	O00505	NILIMAGDEASTIAEIIEECGGLEK	1xCarbamidomethyl [C20]; 1xTMTpro [K25(100)]	Importin subunit alpha-4 OS=Homo sapiens (Human) OX=9606 GN=KPNA3 PE=1 SV=2	0.0129258	0.0159195	0.0165836	0.016693	0.013159	0.0136395	0.70336	-0.228395	0.0721457	0.131111	-0.1406	0.202593	0.150855	0.0709493	13907	14383	28290	14321
SRP68	Q9UHB9	DNKPLVERFETFCLDPSLVTK	1xCarbamidomethyl [C13]; 1xTMTpro [N-Term]; 2xTMTpro [K3(100); K21(100)]	Signal recognition particle subunit SRP68 OS=Homo sapiens (Human) OX=9606 GN=SRP68 PE=1 SV=2	0.208428	0.196928	0.170777	0.197231	0.179555	0.178905	0.626854	0.118108	0.0362296	-0.169324	-0.0384471	0.0970094	0.10224	0.0536009	14803	13487	28290	14321
AFG3L2	Q9Y4W6	KNAPCILFIDEIDAVGR	1xCarbamidomethyl [C5]; 1xTMTpro [K1(100)]; 1xTMTpro [N-Term]	AFG3-like protein 2 OS=Homo sapiens (Human) OX=9606 GN=AFG3L2 PE=1 SV=2	0.000976962	0.00131758	0.000978441	0.00111001	0.00100314	0.00100683	0.703025	-0.159269	0.272246	-0.157086	-0.0249269	0.121122	0.11582	0.070672	13917	14373	28290	14321
RPRD2	Q5VT52	VSSSCLDLPDSTEEK	1xCarbamidomethyl [C5]; 1xTMTpro [N-Term]	Regulation of nuclear pre-mRNA domain-containing protein 2 OS=Homo sapiens (Human) OX=9606 GN=RPRD2 PE=1 SV=1	0.00486155	0.0054448	0.00517986	0.00619853	0.00447792	0.00561382	0.656586	-0.0865324	0.076929	0.0049629	-0.263976	0.205122	-0.121032	-0.0599618	14479	13813	28292	14324
PABPC4	Q13310	HLAPTGSECPDRLAMDFGGAGAAQQGLTDSCQSGGVPTAVQNLAPR	2xCarbamidomethyl [C9; C31]; 2xDeamidated [Q32; Q]; 1xTMTpro [N-Term]	Polyadenylate-binding protein 4 OS=Homo sapiens (Human) OX=9606 GN=PABPC4 PE=1 SV=1	7.94362e-05	0.000132291	9.2175e-05	0.000115098	8.77608e-05	0.000121393	0.741679	-0.350778	0.385073	-0.136199	-0.184215	0.206998	-0.26104	-0.0794189	13477	14819	28296	14325
NOP56	O00567	IDCFSEVPTSVFGEK	1xCarbamidomethyl [C3]; 1xTMTpro [K15(100)]; 1xTMTpro [N-Term]	Nucleolar protein 56 OS=Homo sapiens (Human) OX=9606 GN=NOP56 PE=1 SV=4	0.0334193	0.0340244	0.0295896	0.0368422	0.0310998	0.0327577	0.609272	0.0471632	0.0730534	-0.128428	-0.187842	0.0566127	-0.018318	-0.0498491	15029	13270	28299	14326
MAPK1	P28482	YTNLSYIGEGAYGMVCSAYDNVNK	1xCarbamidomethyl [C16(100)]; 1xTMTpro [N-Term]; 1xTMTpro [K24(100)]	Mitogen-activated protein kinase 1 OS=Homo sapiens (Human) OX=9606 GN=MAPK1 PE=1 SV=3	0.0201295	0.0234032	0.0197968	0.0237856	0.0174699	0.019443	0.713368	-0.0686018	0.14879	-0.0926492	-0.172172	0.273047	0.118665	0.07318	13801	14500	28301	14327
CAPZB	P47756	DETVSDCSPHIANIGR	1xCarbamidomethyl [C7(100)]; 1xTMTpro [N-Term]	F-actin-capping protein subunit beta OS=Homo sapiens (Human) OX=9606 GN=CAPZB PE=1 SV=4	0.00156731	0.00142977	0.000847676	0.00128866	0.00153534	0.00126362	0.758331	0.290361	0.157855	-0.596347	-0.00793577	-0.260625	0.020364	-0.0827323	13284	15019	28303	14328
FLII	Q13045	ACSAIHAVNLR	1xCarbamidomethyl [C2]; 1xTMTpro [N-Term]	Protein flightless-1 homolog OS=Homo sapiens (Human) OX=9606 GN=FLII PE=1 SV=2	0.0326064	0.031323	0.0307044	0.0341188	0.0287411	0.0286326	0.628236	0.0477627	-0.0101708	-0.0389481	-0.113176	0.134278	0.139736	0.0536128	14800	13504	28304	14329
CAMK2D	Q13557	SNKPIHTIILNPHVHLVGDDAACIAYIR	1xCarbamidomethyl [C23]; 1xTMTpro [N-Term]; 1xTMTpro [K3(100)]	Calcium/calmodulin-dependent protein kinase type II subunit delta OS=Homo sapiens (Human) OX=9606 GN=CAMK2D PE=1 SV=3	0.116264	0.117886	0.101839	0.115899	0.0990659	0.109707	0.622637	0.0539535	0.0739413	-0.137162	-0.0494256	0.176987	0.0297875	0.0524495	14876	13432	28308	14330
MICU1	Q9BPX6	CAQETAWDFALPKQ	1xCarbamidomethyl [C1]; 1xTMTpro [K13(100)]	Calcium uptake protein 1, mitochondrial OS=Homo sapiens (Human) OX=9606 GN=MICU1 PE=1 SV=1	0.0075618	0.00662934	0.00686155	0.00721407	0.00683531	0.00766132	0.584159	0.107759	-0.0821043	-0.0324353	-0.0398419	0.0379643	-0.126623	-0.0428336	15375	12936	28311	14331
SEH1L	Q96EE3	LSCSCISWNPSSSR	2xCarbamidomethyl [C3; C5]; 1xTMTpro [N-Term]	Nucleoporin SEH1 OS=Homo sapiens (Human) OX=9606 GN=SEH1L PE=1 SV=3	0.109487	0.109791	0.09563	0.106747	0.0968743	0.101658	0.595119	0.0607901	0.0647954	-0.134435	-0.0242303	0.115786	0.0462502	0.0459352	15216	13097	28313	14332
CCT7	Q99832	QLCDNAGFDATNILNKLR	1xCarbamidomethyl [C3]; 1xTMTpro [K16(100)]	T-complex protein 1 subunit eta OS=Homo sapiens (Human) OX=9606 GN=CCT7 PE=1 SV=2	0.00439421	0.00521157	0.0041847	0.00604835	0.00328731	0.00392927	0.858726	-0.0650347	0.18108	-0.135514	-0.395904	0.48373	0.226375	0.104734	12164	16152	28316	14333
MRPL47	Q9HD33	SGAAWTCQQLR	1xCarbamidomethyl [C7]; 1xTMTpro [N-Term]	39S ribosomal protein L47, mitochondrial OS=Homo sapiens (Human) OX=9606 GN=MRPL47 PE=1 SV=2	0.102147	0.0977366	0.0865498	0.0906527	0.0951837	0.0917198	0.594962	0.0974093	0.0337337	-0.141635	0.0748143	0.00445073	0.0579324	0.0457325	15224	13094	28318	14334
DEF6	Q9H4E7	EHFDELCWTLTAK	1xCarbamidomethyl [C7]; 1xTMTpro [N-Term]; 1xTMTpro [K13(100)]	Differentially expressed in FDCP 6 homolog OS=Homo sapiens (Human) OX=9606 GN=DEF6 PE=1 SV=1	0.0184426	0.0155649	0.01646	0.0166532	0.0185158	0.0170477	0.603039	0.132652	-0.112096	-0.0314299	0.0145957	-0.138363	-0.0191803	-0.0476491	15139	13181	28320	14335
ANP32A	P39687	CPNLTHLNLSGNK	1xCarbamidomethyl [C1]; 1xTMTpro [K13(100)]	Acidic leucine-rich nuclear phosphoprotein 32 family member A OS=Homo sapiens (Human) OX=9606 GN=ANP32A PE=1 SV=1	0.0955647	0.143502	0.117711	0.129297	0.0928581	0.117737	0.765211	-0.315516	0.271007	-0.0148108	-0.120625	0.356966	0.0144973	0.0836127	13229	15097	28326	14336
PPA1	Q15181	GISCMNTTLSESPFK	1xCarbamidomethyl [C4]; 1xTMTpro [N-Term]; 1xTMTpro [K15(100)]	Inorganic pyrophosphatase OS=Homo sapiens (Human) OX=9606 GN=PPA1 PE=1 SV=2	0.0300863	0.0305024	0.0276979	0.0339892	0.0229522	0.0276957	0.744658	0.0318764	0.0516895	-0.0874559	-0.207846	0.358597	0.0875709	0.0794407	13476	14854	28330	14337
LMNB2	Q03252	VDLENRCQSLQEELDFRK	1xCarbamidomethyl [C7]; 1xTMTpro [K18(100)]	Lamin-B2 OS=Homo sapiens (Human) OX=9606 GN=LMNB2 PE=1 SV=4	0.000536644	0.000607397	0.000507976	0.000627557	0.000505403	0.000590406	0.638302	-0.0372276	0.141445	-0.116434	-0.188552	0.123758	-0.100514	-0.0551027	14719	13613	28332	14338
LAMTOR5	O43504	LTSDPTDIPVVCLESDNGNIMIQK	1xCarbamidomethyl [C12]; 1xDeamidated [N]; 1xTMTpro [N-Term]; 1xOxidation [M21(100)]; 1xTMTpro [K24(100)]	Ragulator complex protein LAMTOR5 OS=Homo sapiens (Human) OX=9606 GN=LAMTOR5 PE=1 SV=1	0.221694	0.334295	0.238812	0.377317	0.21029	0.274494	0.729027	-0.257061	0.335489	-0.149754	-0.510147	0.333251	-0.0511423	-0.0760127	13653	14682	28335	14339
FARSB	Q9NSD9	CAEIFAR	1xCarbamidomethyl [C1]; 1xTMTpro [N-Term]	Phenylalanine--tRNA ligase beta subunit OS=Homo sapiens (Human) OX=9606 GN=FARSB PE=1 SV=3	0.0344825	0.0323051	0.0290975	0.0271402	0.0350162	0.0300245	0.683019	0.109519	0.0154179	-0.135448	0.235913	-0.131679	0.0902056	0.0648134	14216	14121	28337	14340
XPO5	Q9HAV4	MGFPSKTDSPSCEYSRFDFDSDEDFNAFFNSSR	1xCarbamidomethyl [C12]; 1xTMTpro [N-Term]; 1xTMTpro [K6(100)]	Exportin-5 OS=Homo sapiens (Human) OX=9606 GN=XPO5 PE=1 SV=1	0.0177877	0.0155044	0.0133907	0.0133455	0.0168674	0.014459	0.704582	0.192951	-0.00525017	-0.216697	0.221578	-0.116307	0.105958	0.0704096	13934	14404	28338	14341
PLEC	Q15149	NLVDNITGQRLLEAQACTGGIIDPSTGERFPVTDAVNK	1xCarbamidomethyl [C17]; 1xTMTpro [K38(100)]	Plectin OS=Homo sapiens (Human) OX=9606 GN=PLEC PE=1 SV=3	0.00048801	0.000623598	0.000430357	0.000573881	0.000405652	0.000490341	0.76539	-0.0748264	0.278881	-0.256201	-0.159017	0.341492	0.0679497	0.083475	13238	15102	28340	14342
TLE1	Q04724	ESSSVLSCDISVDDKYIVTGSGDKK	1xCarbamidomethyl [C8]; TMTpro [K]; 1xTMTpro [N-Term]	Transducin-like enhancer protein 1 OS=Homo sapiens (Human) OX=9606 GN=TLE1 PE=1 SV=2_x000D_ Transducin-like enhancer protein 4 OS=Homo sapiens (Human) OX=9606 GN=TLE4 PE=1 SV=3	0.00355561	0.00497091	0.00372278	0.00488445	0.00338662	0.00341535	0.792361	-0.199569	0.283846	-0.133284	-0.258531	0.269818	0.257633	0.0896401	12928	15415	28343	14343
SNRPD3	P62318	VLHEAEGHIVTCETNTGEVYRGK	1xCarbamidomethyl [C12]; 1xTMTpro [K23(100)]; 1xTMTpro [N-Term]	Small nuclear ribonucleoprotein Sm D3 OS=Homo sapiens (Human) OX=9606 GN=SNRPD3 PE=1 SV=1	0.0048968	0.00424588	0.00396074	0.0041934	0.00384216	0.00456994	0.659724	0.16493	-0.0408443	-0.14114	0.0587893	0.184993	-0.0652659	0.0595053	14501	13846	28347	14344
MSH6	P52701	SQNFDLVICYK	1xCarbamidomethyl [C9(100)]; 1xTMTpro [K11(100)]	DNA mismatch repair protein Msh6 OS=Homo sapiens (Human) OX=9606 GN=MSH6 PE=1 SV=2	0.00442243	0.00507504	0.00431717	0.00445898	0.00404696	0.00481859	0.642086	-0.0583245	0.140255	-0.0930769	0.0464518	0.186324	-0.0654477	0.0557761	14695	13653	28348	14345
NLRX1	Q86UT6	AVLAQLGCPIK	1xCarbamidomethyl [C8]; 1xTMTpro [N-Term]; 1xTMTpro [K11(100)]	NLR family member X1 OS=Homo sapiens (Human) OX=9606 GN=NLRX1 PE=1 SV=1	3.66799	3.63119	3.13998	3.39151	3.98099	3.47082	0.620314	0.0760175	0.0614718	-0.148215	0.0370456	-0.194156	0.00369343	-0.051139	14945	13406	28351	14346
ZC3HAV1	Q7Z2W4	EHGLNPDVVQNIQDICNSK	1xCarbamidomethyl [C16]; 1xTMTpro [N-Term]; 1xTMTpro [K19(100)]	Zinc finger CCCH-type antiviral protein 1 OS=Homo sapiens (Human) OX=9606 GN=ZC3HAV1 PE=1 SV=3	0.015773	0.0164143	0.0133815	0.0125437	0.0177421	0.0133328	0.748889	0.0543723	0.111866	-0.182839	0.276125	-0.224096	0.188099	0.0800426	13445	14909	28354	14347
HELLS	Q9NRZ9	NKKENEDENSSSTNLCVEDLQK	1xCarbamidomethyl [C16]; TMTpro [K]; 1xTMTpro [N-Term]	Lymphoid-specific helicase OS=Homo sapiens (Human) OX=9606 GN=HELLS PE=1 SV=1	0.00917596	0.00995917	0.0083949	0.00930167	0.00769388	0.00951228	0.666466	-0.000112459	0.118054	-0.128459	-0.0195187	0.25426	-0.0518201	0.0609738	14426	13931	28357	14348
SAMHD1	Q9Y3Z3	QYFVQWCADRNFTKPQDGDVIAPLITPQKK	1xCarbamidomethyl [C7]; 1xDeamidated [N/Q]; TMTpro [K]; 1xTMTpro [N-Term]	Deoxynucleoside triphosphate triphosphohydrolase SAMHD1 OS=Homo sapiens (Human) OX=9606 GN=SAMHD1 PE=1 SV=2	0.0137158	0.0160229	0.0134467	0.016429	0.0105367	0.0144275	0.776296	-0.0697439	0.154554	-0.098327	-0.190665	0.450157	-0.00323724	0.0854184	13138	15222	28360	14349
EXOSC6	Q5RKV6	RAPPGGCEERELALALQEALEPAVR	1xCarbamidomethyl [C7]; 1xTMTpro [N-Term]	Exosome complex component MTR3 OS=Homo sapiens (Human) OX=9606 GN=EXOSC6 PE=1 SV=1	0.0129716	0.0120856	0.0106557	0.0113743	0.0132917	0.0124332	0.625686	0.123872	0.0218112	-0.159861	0.0656965	-0.159041	-0.0627136	-0.0520195	14892	13469	28361	14350
CUL4B	Q13620	HECGAAFTSK	1xCarbamidomethyl [C3]; 1xTMTpro [K10(100)]	Cullin-4B OS=Homo sapiens (Human) OX=9606 GN=CUL4B PE=1 SV=4_x000D_ Cullin-4A OS=Homo sapiens (Human) OX=9606 GN=CUL4A PE=1 SV=3	0.00544777	0.00629665	0.00645797	0.00784826	0.00611071	0.00533422	0.685965	-0.155428	0.0534909	0.089988	-0.371278	-0.0102452	0.185817	-0.0652356	14201	14165	28366	14351
RO60	P10155	MTANSVLEPGNSEVSLVCEK	1xCarbamidomethyl [C18]; 1xDeamidated [N]; 1xOxidation [M1(100)]; 1xTMTpro [K20(100)]	60 kDa SS-A/Ro ribonucleoprotein OS=Homo sapiens (Human) OX=9606 GN=RO60 PE=1 SV=2	0.0183161	0.0200817	0.017006	0.0151382	0.0206486	0.0173811	0.71024	-0.0119095	0.12086	-0.11898	0.286834	-0.16102	0.087503	0.0711056	13901	14467	28368	14352
ACTN4	O43707	ACLISLGYDVENDR	1xCarbamidomethyl [C2]; 1xTMTpro [N-Term]	Alpha-actinin-4 OS=Homo sapiens (Human) OX=9606 GN=ACTN4 PE=1 SV=2	0.000167232	0.000180611	0.000184391	0.000160166	0.000188891	0.000166331	0.616271	-0.085247	0.0257885	0.0556689	0.147534	-0.0904573	0.0930399	0.0500388	15011	13358	28369	14353
CBR1	P16152	SCSPELQQK	1xCarbamidomethyl [C2]; 1xTMTpro [N-Term]; 1xTMTpro [K9(100)]	Carbonyl reductase [NADPH] 1 OS=Homo sapiens (Human) OX=9606 GN=CBR1 PE=1 SV=3	0.12959	0.118139	0.101516	0.111505	0.124344	0.0992772	0.68841	0.154674	0.0212097	-0.197567	0.0621782	-0.0950561	0.229747	0.065623	14179	14191	28370	14354
UBR7	Q8N806	AGAEGAAGRQSELEPVVSLVDVLEEDEELENEACAVLGGSDSEK	1xAcetyl [N-Term]; 1xCarbamidomethyl [C34]; 1xTMTpro [K44(100)]	Putative E3 ubiquitin-protein ligase UBR7 OS=Homo sapiens (Human) OX=9606 GN=UBR7 PE=1 SV=2	0.00839029	0.00951786	0.00791266	0.00881592	0.00816641	0.00795774	0.62443	-0.0367788	0.145137	-0.121338	-0.0346118	0.0757982	0.113141	0.0514423	14921	13449	28370	14354
JMJD1C	Q15652	CVIDITNDTNLEK	1xCarbamidomethyl [C1]; 1xTMTpro [N-Term]; 1xTMTpro [K13(100)]	Probable JmjC domain-containing histone demethylation protein 2C OS=Homo sapiens (Human) OX=9606 GN=JMJD1C PE=1 SV=2	0.00449753	0.00448605	0.00456905	0.0051547	0.00389574	0.00517	0.650923	-0.00640548	-0.0100916	0.0163547	-0.190351	0.213643	-0.194625	-0.0571108	14630	13742	28372	14356
OTUB1	Q96FW1	EFCQQEVEPMCK	2xCarbamidomethyl [C3; C11]; 1xTMTpro [N-Term]; 1xTMTpro [K12(100)]	Ubiquitin thioesterase OTUB1 OS=Homo sapiens (Human) OX=9606 GN=OTUB1 PE=1 SV=2	0.00505226	0.00686344	0.00304951	0.00537023	0.0044973	0.00421627	0.819421	0.0183497	0.460354	-0.709999	-0.106405	0.149521	0.242611	0.0952425	12646	15729	28375	14357
LANCL1	O43813	QAEDCITR	1xCarbamidomethyl [C5]; 1xTMTpro [N-Term]	Glutathione S-transferase LANCL1 OS=Homo sapiens (Human) OX=9606 GN=LANCL1 PE=1 SV=1	0.0119775	0.0130356	0.0117112	0.0100523	0.0148955	0.0102425	0.780958	-0.0314415	0.0906822	-0.0638853	0.284243	-0.283108	0.257211	0.0861152	13101	15276	28377	14358
RNH1	P13489	SCSFTAACCSHFSSVLAQNR	3xCarbamidomethyl [C2; C8; C9]; 1xTMTpro [N-Term]	Ribonuclease inhibitor OS=Homo sapiens (Human) OX=9606 GN=RNH1 PE=1 SV=2	0.0365755	0.0379823	0.03132	0.0381525	0.0363922	0.0350916	0.614328	0.0515127	0.105961	-0.172282	-0.112413	-0.0442645	0.00823849	-0.0494797	15045	13333	28378	14359
OSBPL8	Q9BZF1	TKNEEWSCK	1xCarbamidomethyl [C8]; TMTpro [K]; 1xTMTpro [N-Term]	Oxysterol-binding protein-related protein 8 OS=Homo sapiens (Human) OX=9606 GN=OSBPL8 PE=1 SV=3	0.128254	0.136696	0.13134	0.135915	0.108532	0.137609	0.669143	-0.042588	0.0493773	-0.00829015	-0.041113	0.283475	-0.0589742	0.0611294	14415	13965	28380	14360
U2AF1L5	P0DN76	DKVNCSFYFK	1xCarbamidomethyl [C5]; 1xTMTpro [N-Term]; TMTpro [K]	Splicing factor U2AF 35 kDa subunit-like protein OS=Homo sapiens (Human) OX=9606 GN=U2AF1L5 PE=1 SV=1	0.00253802	0.0031204	0.00254458	0.00317673	0.00210793	0.00256731	0.767377	-0.107485	0.190542	-0.103762	-0.216352	0.375364	0.0909338	0.0833153	13252	15129	28381	14361
GNL2	Q13823	VCNVAPIAGETK	1xCarbamidomethyl [C2]; 1xTMTpro [N-Term]; 1xTMTpro [K12(100)]	Nucleolar GTP-binding protein 2 OS=Homo sapiens (Human) OX=9606 GN=GNL2 PE=1 SV=1	0.0210549	0.0247735	0.0217235	0.0228751	0.020308	0.0221276	0.619813	-0.0968783	0.137764	-0.0517772	-0.0227447	0.148989	0.0251871	0.0504771	14983	13398	28381	14361
ITGB2	P05107	VTYDSFCSNGVTHR	1xCarbamidomethyl [C7]; 1xTMTpro [N-Term]	Integrin beta-2 OS=Homo sapiens (Human) OX=9606 GN=ITGB2 PE=1 SV=2	0.00510766	0.0038249	0.00443066	0.00404336	0.00453824	0.00422763	0.678509	0.197429	-0.219812	-0.00771018	0.139678	-0.0268999	0.0753859	0.0627213	14320	14063	28383	14363
SRSF7	Q16629	GHYAYDCHRYSR	1xCarbamidomethyl [C7]; 1xTMTpro [N-Term]	Serine/arginine-rich splicing factor 7 OS=Homo sapiens (Human) OX=9606 GN=SRSF7 PE=1 SV=1	0.000941011	0.00095003	0.00112139	0.00127617	0.000913761	0.000991315	0.68226	-0.0936832	-0.0799208	0.159323	-0.345859	0.136077	0.0185516	-0.0637436	14267	14116	28383	14363
OPA1	O60313	NRTQEQCVHNETKNELEK	1xCarbamidomethyl [C7]; 1xTMTpro [K18(100)]	Dynamin-like 120 kDa protein, mitochondrial OS=Homo sapiens (Human) OX=9606 GN=OPA1 PE=1 SV=3	0.00141552	0.00131495	0.0019008	0.00166766	0.00106026	0.00170544	0.823344	-0.125113	-0.23144	0.300163	-0.111385	0.542031	-0.143702	0.0956479	12609	15780	28389	14365
ITGAM	P11215	NVFECNDQVVK	1xCarbamidomethyl [C5]; 1xTMTpro [N-Term]; 1xTMTpro [K11(100)]	Integrin alpha-M OS=Homo sapiens (Human) OX=9606 GN=ITGAM PE=1 SV=2	0.11753	0.121275	0.111508	0.108497	0.114757	0.119004	0.555042	0.00934953	0.0546008	-0.0665381	0.106034	0.0251003	-0.0273269	0.0346024	15837	12552	28389	14365
AP2B1	P63010	CLKDEDPYVR	1xCarbamidomethyl [C1]; 1xTMTpro [K3(100)]	AP-2 complex subunit beta OS=Homo sapiens (Human) OX=9606 GN=AP2B1 PE=1 SV=1_x000D_ AP-1 complex subunit beta-1 OS=Homo sapiens (Human) OX=9606 GN=AP1B1 PE=1 SV=2	0.00187631	0.00204468	0.0019556	0.00215859	0.00143259	0.00204884	0.763006	-0.0621174	0.0618587	-0.00240688	-0.140073	0.451391	-0.0647919	0.0821754	13317	15077	28394	14367
EIF1AX	P47813	MLGNGRLEAMCFDGVK	1xCarbamidomethyl [C11]; 1xTMTpro [N-Term]; 1xTMTpro [K16(100)]	Eukaryotic translation initiation factor 1A, X-chromosomal OS=Homo sapiens (Human) OX=9606 GN=EIF1AX PE=1 SV=2	0.247858	0.265923	0.212929	0.267622	0.222674	0.206903	0.702598	0.0330948	0.134591	-0.186043	-0.143777	0.121486	0.227465	0.0683914	14028	14370	28398	14368
HMGCR	P04035	NNQKCDSVEEETGINRER	1xCarbamidomethyl [C5]; 1xTMTpro [K4(100)]	3-hydroxy-3-methylglutaryl-coenzyme A reductase OS=Homo sapiens (Human) OX=9606 GN=HMGCR PE=1 SV=1	0.0383642	0.037308	0.0313604	0.0362709	0.0337324	0.0332349	0.634631	0.104744	0.0644687	-0.186071	-0.0237955	0.0808814	0.102316	0.053134	14830	13569	28399	14369
XPNPEP1	Q9NQW7	ALCADLSPR	1xCarbamidomethyl [C3]; 1xTMTpro [N-Term]	Xaa-Pro aminopeptidase 1 OS=Homo sapiens (Human) OX=9606 GN=XPNPEP1 PE=1 SV=3	0.0238478	0.0270798	0.0246033	0.0223247	0.0273079	0.0232281	0.654232	-0.0782502	0.105114	-0.0332527	0.173467	-0.117215	0.116232	0.0574946	14614	13785	28399	14369
UBA1	P22314	SIPICTLK	1xCarbamidomethyl [C5]; 1xTMTpro [N-Term]; 1xTMTpro [K8(100)]	Ubiquitin-like modifier-activating enzyme 1 OS=Homo sapiens (Human) OX=9606 GN=UBA1 PE=1 SV=3	0.0148402	0.0147901	0.0130732	0.0154269	0.0129331	0.012834	0.653322	0.060121	0.0552391	-0.122781	-0.116059	0.138322	0.149423	0.0572286	14627	13774	28401	14371
RBBP7	Q16576	EGYGLSWNSNLSGHLLSASDDHTVCLWDINAGPK	1xCarbamidomethyl [C25]; 2xDeamidated [N8; N10]; 1xTMTpro [K34(100)]	Histone-binding protein RBBP7 OS=Homo sapiens (Human) OX=9606 GN=RBBP7 PE=1 SV=1	0.000296179	0.000396144	0.000326165	0.000435979	0.000288683	0.000358278	0.702215	-0.196924	0.222631	-0.057794	-0.360863	0.233907	-0.0776836	-0.0682131	14039	14363	28402	14372
WDR74	Q6RFH5	GLAQADGTLITCVDSGILR	1xCarbamidomethyl [C12]; 1xTMTpro [N-Term]	WD repeat-containing protein 74 OS=Homo sapiens (Human) OX=9606 GN=WDR74 PE=1 SV=1	0.033336	0.0418872	0.0319275	0.0405404	0.0287947	0.0330878	0.750967	-0.099524	0.229901	-0.161807	-0.182752	0.310801	0.110307	0.079452	13474	14928	28402	14372
ANAPC7	Q9UJX3	VRPSTGNSASTPQSQCLPSEIEVK	1xCarbamidomethyl [C16]; 1xTMTpro [N-Term]; 1xTMTpro [K24(100)]	Anaphase-promoting complex subunit 7 OS=Homo sapiens (Human) OX=9606 GN=ANAPC7 PE=1 SV=4	0.00655614	0.00963138	0.00609007	0.0108394	0.00637744	0.00695904	0.742106	-0.179712	0.375184	-0.2861	-0.545653	0.219581	0.0936692	-0.0774677	13575	14827	28402	14372
HNRNPU	Q00839	MKGNFTLPEVAECFDEITYVELQKEEAQK	1xCarbamidomethyl [C13]; TMTpro [K]; 1xTMTpro [N-Term]	Heterogeneous nuclear ribonucleoprotein U OS=Homo sapiens (Human) OX=9606 GN=HNRNPU PE=1 SV=6	0.00151638	0.00195031	0.00169719	0.00222518	0.00109044	0.0016787	0.883843	-0.18286	0.18021	-0.0203456	-0.370433	0.658579	0.03615	0.108099	11976	16428	28404	14375
ADGRA2	Q96PE1	VVDLGTEFLTCDCHLR	2xCarbamidomethyl [C11; C13]; 1xTMTpro [N-Term]	Adhesion G protein-coupled receptor A2 OS=Homo sapiens (Human) OX=9606 GN=ADGRA2 PE=1 SV=2	0.135848	0.172487	0.146857	0.165385	0.130563	0.140557	0.699286	-0.15952	0.184975	-0.0471006	-0.124317	0.216762	0.110357	0.067601	14074	14330	28404	14375
FERMT3	Q86UX7	CLMQQGIK	1xCarbamidomethyl [C1]; 1xTMTpro [K8(100)]	Fermitin family homolog 3 OS=Homo sapiens (Human) OX=9606 GN=FERMT3 PE=1 SV=1	0.0401839	0.0434343	0.0412938	0.0463634	0.0429561	0.0395664	0.588035	-0.0512588	0.0609567	-0.0119533	-0.155109	-0.0449867	0.0736011	-0.042165	15414	12992	28406	14377
PRRC2A	P48634	NLDSGHCVPEPSSSGQR	1xCarbamidomethyl [C7]; 1xTMTpro [N-Term]	Protein PRRC2A OS=Homo sapiens (Human) OX=9606 GN=PRRC2A PE=1 SV=3	0.000520305	0.000704442	0.000583785	0.000718021	0.000525076	0.000666342	0.692291	-0.212427	0.224697	-0.0463483	-0.252242	0.19926	-0.144478	-0.0658201	14168	14240	28408	14378
HMGCR	P04035	ACDSAEVK	1xCarbamidomethyl [C2]; 1xTMTpro [N-Term]; 1xTMTpro [K8(100)]	3-hydroxy-3-methylglutaryl-coenzyme A reductase OS=Homo sapiens (Human) OX=9606 GN=HMGCR PE=1 SV=1	0.257378	0.251937	0.20299	0.192192	0.263009	0.226972	0.72713	0.116357	0.0855294	-0.226123	0.304985	-0.147578	0.0650168	0.0741412	13749	14661	28410	14379
UBA1	P22314	SIPICTLK	1xCarbamidomethyl [C5]; 1xTMTpro [K8(100)]	Ubiquitin-like modifier-activating enzyme 1 OS=Homo sapiens (Human) OX=9606 GN=UBA1 PE=1 SV=3	0.00439576	0.00612844	0.00510273	0.00593644	0.00378098	0.00523464	0.795634	-0.244886	0.234519	-0.0297304	-0.188597	0.462239	-0.00709083	0.0888503	12968	15444	28412	14380
GPS1	Q13098	CAAGLAELAAR	1xCarbamidomethyl [C1]; 1xTMTpro [N-Term]	COP9 signalosome complex subunit 1 OS=Homo sapiens (Human) OX=9606 GN=GPS1 PE=1 SV=4	0.0024174	0.00271319	0.00232777	0.00252464	0.00287807	0.00235751	0.630918	-0.040441	0.126094	-0.0949464	-0.0221797	-0.211204	0.0766364	-0.0522492	14884	13530	28414	14381
AFF1	P51825	SCGPPDSQHLTQDR	1xCarbamidomethyl [C2]; 1xTMTpro [N-Term]	AF4/FMR2 family member 1 OS=Homo sapiens (Human) OX=9606 GN=AFF1 PE=1 SV=1	0.0156007	0.0161267	0.0148937	0.013558	0.0155343	0.0160977	0.615666	0.0055936	0.0534286	-0.0613196	0.196881	0.000559674	-0.0508367	0.0488681	15068	13347	28415	14382
CIAO1	O76071	NQDDFECVTTLEGHENEVK	1xCarbamidomethyl [C7]; 1xTMTpro [N-Term]; 1xTMTpro [K19(100)]	Probable cytosolic iron-sulfur protein assembly protein CIAO1 OS=Homo sapiens (Human) OX=9606 GN=CIAO1 PE=1 SV=1	0.284232	0.327403	0.281307	0.27364	0.341172	0.315889	0.639057	-0.0665345	0.137465	-0.081461	0.121325	-0.196893	-0.0858151	-0.0537945	14792	13624	28416	14383
MYO1F	O00160	NMLIDCENQCVIISGESGAGK	2xCarbamidomethyl [C6; C10]; 1xTMTpro [N-Term]; 1xOxidation [M2(100)]; 1xTMTpro [K21(100)]	Unconventional myosin-If OS=Homo sapiens (Human) OX=9606 GN=MYO1F PE=1 SV=3	0.000549911	0.000853428	0.000688412	0.000706483	0.000564748	0.000718768	0.757422	-0.342479	0.291593	-0.0184044	-0.0189794	0.304068	-0.0438511	0.0804125	13414	15007	28421	14384
SPTBN1	Q01082	FLQDCQELSLWINEK	1xCarbamidomethyl [C5]; 1xTMTpro [N-Term]; 1xTMTpro [K15(100)]	Spectrin beta chain, non-erythrocytic 1 OS=Homo sapiens (Human) OX=9606 GN=SPTBN1 PE=1 SV=2	0.00195695	0.00178911	0.00226301	0.00238645	0.00156935	0.00179791	0.780081	-0.033574	-0.162937	0.176065	-0.252689	0.352016	0.155859	0.0850621	13157	15267	28424	14385
EGLN1	Q9GZT9	HGICVVDDFLGK	1xCarbamidomethyl [C4]; 1xTMTpro [K12(100)]	Egl nine homolog 1 OS=Homo sapiens (Human) OX=9606 GN=EGLN1 PE=1 SV=1	0.0044464	0.00564119	0.00561078	0.00595008	0.00398827	0.0050921	0.765223	-0.234942	0.10842	0.10062	-0.185328	0.391817	0.039321	0.0819365	13327	15098	28425	14386
RPS17	P08708	RVCEEIAIIPSKK	1xCarbamidomethyl [C3]; 1xTMTpro [N-Term]; 2xTMTpro [K12(100); K13(100)]	40S ribosomal protein S17 OS=Homo sapiens (Human) OX=9606 GN=RPS17 PE=1 SV=2	0.173967	0.150893	0.127607	0.151655	0.132493	0.148985	0.692289	0.205964	0.000675684	-0.241143	-0.00794207	0.186936	0.0176797	0.0655577	14187	14239	28426	14387
RPL24	P83731	MKVELCSFSGYK	1xCarbamidomethyl [C6]; 1xTMTpro [N-Term]; 2xTMTpro [K2(100); K12(100)]	60S ribosomal protein L24 OS=Homo sapiens (Human) OX=9606 GN=RPL24 PE=1 SV=1	0.0530979	0.0571287	0.0516928	0.0567726	0.0471363	0.0528177	0.627542	-0.0235859	0.0819732	-0.0622777	-0.072953	0.195404	0.0312215	0.0512242	14937	13494	28431	14388
TST	Q16762	KVDLSQPLIATCR	1xCarbamidomethyl [C12]; 1xTMTpro [N-Term]; 1xTMTpro [K1(100)]	Thiosulfate sulfurtransferase OS=Homo sapiens (Human) OX=9606 GN=TST PE=1 SV=4	0.224399	0.243075	0.208177	0.242344	0.206266	0.203429	0.651239	-0.00524785	0.110085	-0.113506	-0.105743	0.126808	0.146792	0.0559524	14686	13746	28432	14389
ACP1	P24666	VDSAATSGYEIGNPPDYRGQSCMK	1xCarbamidomethyl [C22]; 1xTMTpro [N-Term]; 1xTMTpro [K24(100)]	Low molecular weight phosphotyrosine protein phosphatase OS=Homo sapiens (Human) OX=9606 GN=ACP1 PE=1 SV=3	0.00597116	0.00591953	0.0050773	0.00463853	0.00644522	0.00518908	0.727923	0.0782301	0.065702	-0.155721	0.286113	-0.188449	0.124303	0.073989	13762	14671	28433	14390
RBPJ	Q06330	NYCTAK	1xCarbamidomethyl [C3]; 1xTMTpro [N-Term]; 1xTMTpro [K6(100)]	Recombining binding protein suppressor of hairless OS=Homo sapiens (Human) OX=9606 GN=RBPJ PE=1 SV=3	0.0905452	0.0845965	0.0759388	0.0839398	0.0916349	0.0839345	0.607198	0.113522	0.0154828	-0.140278	-0.00423889	-0.130781	-0.00414756	-0.0463893	15192	13241	28433	14390
FANCD2	Q9BXW9	NSECDPTPSHRGQLNK	1xCarbamidomethyl [C4]; 1xTMTpro [K16(100)]	Fanconi anemia group D2 protein OS=Homo sapiens (Human) OX=9606 GN=FANCD2 PE=1 SV=2	0.0267013	0.0292959	0.0209473	0.0280475	0.0233104	0.0295686	0.692401	0.0580552	0.191843	-0.292092	-0.129018	0.13788	-0.205212	-0.0654501	14192	14241	28433	14390
NCOR1	O75376	SEAQCK	1xCarbamidomethyl [C5]; 1xTMTpro [N-Term]; 1xTMTpro [K6(100)]	Nuclear receptor corepressor 1 OS=Homo sapiens (Human) OX=9606 GN=NCOR1 PE=1 SV=2	0.00720459	0.00768254	0.00761413	0.00707967	0.00983187	0.00692092	0.686439	-0.058055	0.0346123	0.0217075	0.0832894	-0.390495	0.116008	-0.0637326	14270	14171	28441	14393
GART	P22102	QVLVAPGNAGTACSEK	1xCarbamidomethyl [C13]; 1xTMTpro [K16(100)]; 1xTMTpro [N-Term]	Trifunctional purine biosynthetic protein adenosine-3 OS=Homo sapiens (Human) OX=9606 GN=GART PE=1 SV=1	0.00254024	0.00321785	0.00272463	0.0035242	0.00189651	0.00274459	0.850691	-0.1546	0.186532	-0.0535027	-0.31773	0.57622	0.0429755	0.100489	12369	16074	28443	14394
ATP1A1	P05023	IISANGCKVDNSSLTGESEPQTRSPDFTNENPLETR	1xCarbamidomethyl [C7]; 1xDeamidated [N/Q]; 1xTMTpro [K8(100)]	Sodium/potassium-transporting ATPase subunit alpha-1 OS=Homo sapiens (Human) OX=9606 GN=ATP1A1 PE=1 SV=1	6.57127e-05	0.000111586	7.80666e-05	0.000118111	6.65093e-05	9.21304e-05	0.742593	-0.373353	0.390553	-0.12482	-0.47254	0.35597	-0.114151	-0.0769072	13610	14834	28444	14395
BOLA2B	Q9H3K6	HRLVNACLAEELPHIHAFEQK	1xCarbamidomethyl [C7]; 1xTMTpro [N-Term]; 1xTMTpro [K21(100)]	BolA-like protein 2 OS=Homo sapiens (Human) OX=9606 GN=BOLA2B PE=1 SV=1	0.125036	0.125859	0.0949907	0.113015	0.102443	0.115785	0.689631	0.117009	0.126475	-0.279472	0.0288166	0.170514	-0.00611251	0.0644061	14238	14206	28444	14395
C8orf33	Q9H7E9	LPGPVSSARNPSTVCLCPEQPTCSNADSR	3xCarbamidomethyl [C15; C17; C23]; 1xTMTpro [N-Term]	UPF0488 protein C8orf33 OS=Homo sapiens (Human) OX=9606 GN=C8orf33 PE=1 SV=1	0.0259447	0.0261288	0.0208074	0.0261543	0.0201236	0.023607	0.706567	0.0948628	0.105062	-0.223483	-0.106469	0.271686	0.0413628	0.06886	14012	14433	28445	14397
LCP1	P13796	KLENCNYAVELGKNQAK	1xCarbamidomethyl [C5]; 1xTMTpro [K17(99.7)]	Plastin-2 OS=Homo sapiens (Human) OX=9606 GN=LCP1 PE=1 SV=6	0.000397431	0.00038807	0.000389954	0.000387584	0.000375045	0.00039692	0.50514	0.0205191	-0.0138665	-0.00688205	0.0156748	0.0631205	-0.0186647	0.0200435	16623	11823	28446	14398
TTF2	Q9UNY4	SLESCPGETVVAEDPAGLKVPLLLHQK	1xCarbamidomethyl [C5]; 1xTMTpro [N-Term]; 2xTMTpro [K19(100); K27(100)]	Transcription termination factor 2 OS=Homo sapiens (Human) OX=9606 GN=TTF2 PE=1 SV=2	0.0254176	0.0240901	0.0221033	0.0234965	0.0244593	0.021486	0.60841	0.0906095	0.0132202	-0.110956	0.0227768	-0.0351605	0.151826	0.0464809	15187	13259	28446	14398
TECR	Q9NZ01	LCFLDKVEPHATIAEIK	1xCarbamidomethyl [C2]; 1xTMTpro [N-Term]; 2xTMTpro [K6(100); K17(100)]	Very-long-chain enoyl-CoA reductase OS=Homo sapiens (Human) OX=9606 GN=TECR PE=1 SV=1	0.296412	0.316974	0.293079	0.326794	0.255161	0.292511	0.666757	-0.0276844	0.0690756	-0.0439996	-0.113092	0.243879	0.0467953	0.0591939	14518	13933	28451	14400
UBTF	P17480	MVLCSQQWK	1xCarbamidomethyl [C4]; 1xTMTpro [K9(100)]	Nucleolar transcription factor 1 OS=Homo sapiens (Human) OX=9606 GN=UBTF PE=1 SV=1	0.0204856	0.0201884	0.0207418	0.0224459	0.017874	0.0189718	0.659339	0.000964772	-0.0201202	0.0188912	-0.132805	0.195788	0.109792	0.0575916	14610	13842	28452	14401
DNM2	P50570	DLRQIELACDSQEDVDSWK	1xCarbamidomethyl [C9]; 1xDeamidated [Q12]; 1xTMTpro [N-Term]; 1xTMTpro [K19(100)]	Dynamin-2 OS=Homo sapiens (Human) OX=9606 GN=DNM2 PE=1 SV=2	0.00518783	0.00464403	0.00435788	0.00364225	0.00514288	0.00483111	0.73621	0.133318	-0.0264364	-0.118187	0.376984	-0.120764	-0.030541	0.0752263	13694	14760	28454	14402
RNASEL	Q05823	AQREVSCLQSSR	1xCarbamidomethyl [C7]; 1xTMTpro [N-Term]	2-5A-dependent ribonuclease OS=Homo sapiens (Human) OX=9606 GN=RNASEL PE=1 SV=2	0.0181191	0.0124935	0.0160652	0.0163105	0.0115857	0.0167124	0.781585	0.219737	-0.3166	0.0461679	-0.0680263	0.425432	-0.103143	0.0847543	13170	15284	28454	14402
LAS1L	Q9Y4W2	CLAQEVNIPDWIVDLRHELTHK	1xCarbamidomethyl [C1]; 1xTMTpro [K22(100)]	Ribosomal biogenesis protein LAS1L OS=Homo sapiens (Human) OX=9606 GN=LAS1L PE=1 SV=2	0.333198	0.438478	0.292515	0.500253	0.267307	0.388364	0.72513	-0.0903431	0.305781	-0.278211	-0.495934	0.408223	-0.130687	-0.0727991	13820	14637	28457	14404
ERCC6	Q03468	SVLDDLTSCTTSLR	1xCarbamidomethyl [C9]; 1xTMTpro [N-Term]	DNA excision repair protein ERCC-6 OS=Homo sapiens (Human) OX=9606 GN=ERCC6 PE=1 SV=1	0.119306	0.103902	0.102951	0.122401	0.109258	0.106284	0.617002	0.134055	-0.0653896	-0.0786569	-0.171006	-0.00713296	0.0326912	-0.0484824	15093	13365	28458	14405
MAF1	Q9H063	LLENSSFEAINSQLTVETGDAHIIGRIESYSCK	1xCarbamidomethyl [C32]; 1xTMTpro [N-Term]; 1xTMTpro [K33(100)]	Repressor of RNA polymerase III transcription MAF1 homolog OS=Homo sapiens (Human) OX=9606 GN=MAF1 PE=1 SV=2	0.219816	0.216252	0.191449	0.265003	0.182441	0.215454	0.681474	0.0716068	0.0480205	-0.127734	-0.341316	0.197261	-0.0426873	-0.0622475	14351	14107	28458	14405
RPE	Q96AT9	IGPSILNSDLANLGAECLR	1xCarbamidomethyl [C17]; 1xTMTpro [N-Term]	Ribulose-phosphate 3-epimerase OS=Homo sapiens (Human) OX=9606 GN=RPE PE=1 SV=1	0.170036	0.175181	0.147916	0.195597	0.128383	0.148722	0.775286	0.0488229	0.0918329	-0.152234	-0.250869	0.356566	0.144399	0.0833653	13249	15213	28462	14407
THOP1	P52888	SCILRPGGSEDASAMLR	1xCarbamidomethyl [C2]; 1xTMTpro [N-Term]	Thimet oligopeptidase OS=Homo sapiens (Human) OX=9606 GN=THOP1 PE=1 SV=2	0.0103598	0.00935035	0.00802316	0.00905387	0.0081962	0.00940201	0.669542	0.164342	0.016433	-0.204417	0.0300516	0.173631	-0.0243817	0.0597671	14491	13972	28463	14408
CORO1C	Q9ULV4	DTICNQDERISKLEQQMAK	1xCarbamidomethyl [C4]; 1xTMTpro [N-Term]; 2xTMTpro [K12(100); K19(100)]	Coronin-1C OS=Homo sapiens (Human) OX=9606 GN=CORO1C PE=1 SV=1	0.00295364	0.00290164	0.00277604	0.00267313	0.0033468	0.00295324	0.623705	0.0378758	0.0122492	-0.0515902	0.106093	-0.218163	-0.0376782	-0.0499161	15022	13442	28464	14409
MCM6	Q14566	AEAVESAQAGDKCDFTGTLIVVPDVSK	1xCarbamidomethyl [C13]; 1xTMTpro [N-Term]; TMTpro [K]	DNA replication licensing factor MCM6 OS=Homo sapiens (Human) OX=9606 GN=MCM6 PE=1 SV=1	0.000389185	0.000392861	0.000339926	0.000440639	0.000322792	0.000312098	0.753944	0.0574528	0.0710172	-0.137781	-0.236597	0.212395	0.261002	0.0789336	13499	14968	28467	14410
GTF3C4	Q9UKN8	VGSKTEVAECK	1xCarbamidomethyl [C10]; 1xTMTpro [K4(100)]; 1xTMTpro [N-Term]	General transcription factor 3C polypeptide 4 OS=Homo sapiens (Human) OX=9606 GN=GTF3C4 PE=1 SV=2	0.00703257	0.00755515	0.0105071	0.0105586	0.00761947	0.00847559	0.72828	-0.250301	-0.146892	0.328934	-0.335988	0.134663	-0.0189595	-0.073428	13791	14676	28467	14410
MMS19	Q96T76	VGESNLTNGDEPTQCSR	1xCarbamidomethyl [C15]; 1xTMTpro [N-Term]	MMS19 nucleotide excision repair protein homolog OS=Homo sapiens (Human) OX=9606 GN=MMS19 PE=1 SV=2	0.0569433	0.0588177	0.0711882	0.0663138	0.0741549	0.0558453	0.676588	-0.130085	-0.0833627	0.192026	-0.0896977	-0.250931	0.158177	-0.0608172	14430	14038	28468	14412
AP1G1	O43747	STIVDCLKDLDVSIK	1xCarbamidomethyl [C6]; 1xTMTpro [N-Term]; TMTpro [K]	AP-1 complex subunit gamma-1 OS=Homo sapiens (Human) OX=9606 GN=AP1G1 PE=1 SV=5	0.0115345	0.013821	0.0128261	0.0139608	0.00988507	0.0127957	0.734096	-0.14196	0.118947	0.0111686	-0.133471	0.364592	-0.00774317	0.0744592	13731	14739	28470	14413
ATXN2	Q99700	CSDFVVVQFK	1xCarbamidomethyl [C1]; 1xTMTpro [K10(100)]	Ataxin-2 OS=Homo sapiens (Human) OX=9606 GN=ATXN2 PE=1 SV=2	0.0407907	0.054543	0.0413834	0.0494424	0.0406843	0.0404608	0.726014	-0.159919	0.259236	-0.139108	-0.117589	0.163685	0.171635	0.0725771	13827	14643	28470	14413
EIF1	P41567	KFACNGTVIEHPEYGEVIQLQGDQRK	1xCarbamidomethyl [C4]; 1xDeamidated [Q19]; 1xTMTpro [N-Term]; 2xTMTpro [K1(100); K26(100)]	Eukaryotic translation initiation factor 1 OS=Homo sapiens (Human) OX=9606 GN=EIF1 PE=1 SV=1_x000D_ Eukaryotic translation initiation factor 1b OS=Homo sapiens (Human) OX=9606 GN=EIF1B PE=1 SV=2	0.0120997	0.0157723	0.0105934	0.0159748	0.0093142	0.0115679	0.840489	-0.0836259	0.298797	-0.275439	-0.317201	0.461094	0.148475	0.0974562	12516	15961	28477	14415
METAP1	P53582	NCYPSPLNYYNFPK	1xCarbamidomethyl [C2]; 1xTMTpro [K14(100)]	Methionine aminopeptidase 1 OS=Homo sapiens (Human) OX=9606 GN=METAP1 PE=1 SV=2	0.0725258	0.0729503	0.0713409	0.0806133	0.0596909	0.0683704	0.698865	0.00505059	0.0134705	-0.0187139	-0.157575	0.275932	0.0800719	0.0661432	14154	14323	28477	14415
G3BP1	Q13283	VMSQNFTNCHTK	1xCarbamidomethyl [C9]; 1xTMTpro [N-Term]; 1xTMTpro [K12(100)]	Ras GTPase-activating protein-binding protein 1 OS=Homo sapiens (Human) OX=9606 GN=G3BP1 PE=1 SV=1	0.133877	0.147752	0.142247	0.16375	0.132476	0.144151	0.622976	-0.0777694	0.0644942	0.00972015	-0.212816	0.0929564	-0.028899	-0.0495861	15041	13436	28477	14415
CHAMP1	Q96JM3	GTDYENVQIHMGTIHPEFCDEMDAGGLGK	1xCarbamidomethyl [C19]; 1xTMTpro [K29(100)]	Chromosome alignment-maintaining phosphoprotein 1 OS=Homo sapiens (Human) OX=9606 GN=CHAMP1 PE=1 SV=2	0.00103116	0.00145069	0.000778304	0.00101061	0.000961276	0.0011054	0.787731	-0.0757126	0.416763	-0.481569	0.104751	0.176953	-0.0245871	0.0857058	13117	15360	28477	14415
LMF2	Q9BU23	RPASQKDSGAASEQATAAPNPCSSSSR	1xCarbamidomethyl [C22]; 1xTMTpro [K6(100)]	Lipase maturation factor 2 OS=Homo sapiens (Human) OX=9606 GN=LMF2 PE=1 SV=2	0.0169078	0.025263	0.0122254	0.0199072	0.0177981	0.0201642	0.792063	-0.100856	0.478481	-0.568656	-0.134745	0.026823	-0.153251	-0.0870579	13065	15412	28477	14415
PPP2R5A	Q15172	DATSNEQQELFCQK	1xCarbamidomethyl [C12]; 1xTMTpro [N-Term]; 1xTMTpro [K14(100)]	Serine/threonine-protein phosphatase 2A 56 kDa regulatory subunit alpha isoform OS=Homo sapiens (Human) OX=9606 GN=PPP2R5A PE=1 SV=1	0.373778	0.410721	0.344103	0.344922	0.377997	0.369518	0.616941	-0.00932051	0.126656	-0.128662	0.125236	-0.00687131	0.025859	0.0480744	15117	13363	28480	14420
KDM1A	O60341	NGYSCVPVALAEGLDIK	1xCarbamidomethyl [C5]; 1xTMTpro [N-Term]; 1xTMTpro [K17(100)]	Lysine-specific histone demethylase 1A OS=Homo sapiens (Human) OX=9606 GN=KDM1A PE=1 SV=2	0.00787753	0.00804072	0.00727832	0.00695206	0.00855616	0.00685195	0.676659	0.026866	0.0564484	-0.0872722	0.153436	-0.146087	0.174363	0.0605706	14441	14040	28481	14421
FASN	P49327	ACLDTAVENMPSLK	1xCarbamidomethyl [C2]; 1xTMTpro [N-Term]; 1xOxidation [M10(100)]; 1xTMTpro [K14(100)]	Fatty acid synthase OS=Homo sapiens (Human) OX=9606 GN=FASN PE=1 SV=3	0.00330287	0.00340447	0.00293722	0.00331682	0.00307182	0.00296167	0.610367	0.0389665	0.0826782	-0.130302	-0.0450465	0.065661	0.118341	0.0463187	15197	13285	28482	14422
ALDH1L2	Q3SY69	SCDVEPNDTVDALYNR	1xCarbamidomethyl [C2]; 1xTMTpro [N-Term]	Mitochondrial 10-formyltetrahydrofolate dehydrogenase OS=Homo sapiens (Human) OX=9606 GN=ALDH1L2 PE=1 SV=2	0.00669728	0.00971131	0.00573452	0.00848285	0.00589969	0.0066537	0.810232	-0.140248	0.395843	-0.364151	-0.200724	0.323185	0.149668	0.0907096	12859	15623	28482	14422
PRMT5	O14744	CLLDRVPEEEK	1xCarbamidomethyl [C1]; 1xTMTpro [K11(100)]; 1xTMTpro [N-Term]	Protein arginine N-methyltransferase 5 OS=Homo sapiens (Human) OX=9606 GN=PRMT5 PE=1 SV=4	0.017659	0.0170755	0.021604	0.0201496	0.0200796	0.0183993	0.657128	-0.0887572	-0.137228	0.202139	-0.101591	-0.0965765	0.0295079	-0.0562199	14665	13821	28486	14424
RAP1A	P62834	QWCNCAFLESSAK	2xCarbamidomethyl [C3; C5]; 1xTMTpro [K13(100)]; 1xTMTpro [N-Term]	Ras-related protein Rap-1A OS=Homo sapiens (Human) OX=9606 GN=RAP1A PE=1 SV=1	8.52543	9.64146	7.83412	8.81406	9.9635	8.29284	0.647331	-0.023761	0.153718	-0.145762	-0.0242734	-0.20112	0.0636669	-0.053909	14786	13701	28487	14425
VPS35	Q96QK1	CFSEENHEPLRTQCALAASK	2xCarbamidomethyl [C1; C14]; 1xTMTpro [N-Term]; 1xTMTpro [K20(100)]	Vacuolar protein sorting-associated protein 35 OS=Homo sapiens (Human) OX=9606 GN=VPS35 PE=1 SV=2	0.0227446	0.0254518	0.01966	0.0207065	0.0223228	0.0222193	0.661926	0.00800046	0.170248	-0.202261	0.127437	0.0190043	0.0257103	0.0573839	14619	13869	28488	14426
CCT3	P49368	HTQENCETWGVNGETGTLVDMKELGIWEPLAVK	1xCarbamidomethyl [C6]; 2xTMTpro [K22(100); K33(100)]	T-complex protein 1 subunit gamma OS=Homo sapiens (Human) OX=9606 GN=CCT3 PE=1 SV=4	0.000434405	0.000484261	0.000382878	0.000597882	0.000266734	0.000403925	0.921364	0.00185218	0.158595	-0.180306	-0.462672	0.701787	0.103102	0.114072	11665	16826	28491	14427
GFM1	Q96RP9	YQPCLPSTQEDVINK	1xCarbamidomethyl [C4]; 1xTMTpro [K15(100)]; 1xTMTpro [N-Term]	Elongation factor G, mitochondrial OS=Homo sapiens (Human) OX=9606 GN=GFM1 PE=1 SV=2	0.0213421	0.0226232	0.0219844	0.0216092	0.0216999	0.0217491	0.506528	-0.0427049	0.0414012	7.80566e-05	0.02476	0.018717	0.0154466	0.0196412	16645	11849	28494	14428
ANXA11	P50995	GVGTDEACLIEILASRSNEHIR	1xCarbamidomethyl [C8]; 1xTMTpro [N-Term]	Annexin A11 OS=Homo sapiens (Human) OX=9606 GN=ANXA11 PE=1 SV=1	0.00165698	0.00229213	0.00171725	0.00157631	0.00188663	0.00194361	0.733019	-0.188902	0.279229	-0.137361	0.260911	0.00164784	-0.0412769	0.0737607	13776	14724	28500	14429
PABPC3	Q9H361	GFGFVCFSSPEEATK	1xCarbamidomethyl [C6]; 1xTMTpro [N-Term]; 1xTMTpro [K15(100)]	Polyadenylate-binding protein 3 OS=Homo sapiens (Human) OX=9606 GN=PABPC3 PE=1 SV=2_x000D_ Polyadenylate-binding protein 4 OS=Homo sapiens (Human) OX=9606 GN=PABPC4 PE=1 SV=1_x000D_ Polyadenylate-binding protein 1 OS=Homo sapiens (Human) OX=9606 GN=PABPC1 PE=1 SV=2	0.140967	0.156399	0.151139	0.126541	0.156878	0.149916	0.655943	-0.0848075	0.0650732	0.015714	0.240555	-0.0694826	-0.00399071	0.0556939	14697	13805	28502	14430
NEIL3	Q8TAT5	VEGPGCTLNGEK	1xCarbamidomethyl [C6]; 1xTMTpro [N-Term]; 1xTMTpro [K12(100)]	Endonuclease 8-like 3 OS=Homo sapiens (Human) OX=9606 GN=NEIL3 PE=1 SV=3	0.959877	0.993636	0.862965	1.03808	0.850035	0.824307	0.684572	0.0319918	0.08186	-0.121556	-0.144988	0.143335	0.187676	0.0620077	14368	14140	28508	14431
PHGDH	O43175	QNLSKEELIAELQDCEGLIVRSATK	1xCarbamidomethyl [C15]; 1xTMTpro [N-Term]; 2xTMTpro [K5(100); K25(100)]	D-3-phosphoglycerate dehydrogenase OS=Homo sapiens (Human) OX=9606 GN=PHGDH PE=1 SV=4	0.00353551	0.0036496	0.00395735	0.00471459	0.00315159	0.00392359	0.684877	-0.0711167	-0.0252952	0.0915029	-0.344098	0.236953	-0.0791421	-0.062096	14365	14144	28509	14432
PRPF4	O43172	STVSLDPKDVNLASCAADGSVK	1xCarbamidomethyl [C15]; 1xTMTpro [N-Term]; 2xTMTpro [K8(100); K22(100)]	U4/U6 small nuclear ribonucleoprotein Prp4 OS=Homo sapiens (Human) OX=9606 GN=PRPF4 PE=1 SV=2	0.0624868	0.0606928	0.0533844	0.0505643	0.0627192	0.0569914	0.665414	0.0863957	0.0443683	-0.14074	0.219036	-0.0917498	0.0464129	0.0578998	14591	13919	28510	14433
CCT5	P48643	EMNPALGIDCLHKGTNDMK	1xCarbamidomethyl [C10]; 1xDeamidated [N16]; 1xTMTpro [N-Term]; 1xOxidation [M18(100)]; 2xTMTpro [K13(100); K19(100)]	T-complex protein 1 subunit epsilon OS=Homo sapiens (Human) OX=9606 GN=CCT5 PE=1 SV=1	0.00057155	0.000707379	0.000477428	0.000605869	0.000512625	0.000555205	0.730631	-0.034671	0.272931	-0.294269	-0.0494558	0.191648	0.0765318	0.072908	13814	14699	28513	14434
CCDC12	Q8WUD4	GQEDSLASAVDAATEQKTCDSD	1xCarbamidomethyl [C19]; 1xTMTpro [N-Term]; 1xTMTpro [K17(100)]	Coiled-coil domain-containing protein 12 OS=Homo sapiens (Human) OX=9606 GN=CCDC12 PE=1 SV=1	0.0110927	0.00908017	0.00842307	0.0118253	0.00851621	0.0098356	0.696274	0.218761	-0.0700557	-0.178429	-0.31103	0.162562	-0.0452391	-0.0645689	14225	14290	28515	14435
PPP6R3	Q5H9R7	DLPDEVRERWETFCTSSLGETNK	1xCarbamidomethyl [C14]; 1xTMTpro [N-Term]; 1xTMTpro [K23(100)]	Serine/threonine-protein phosphatase 6 regulatory subunit 3 OS=Homo sapiens (Human) OX=9606 GN=PPP6R3 PE=1 SV=2	0.0498816	0.0577159	0.0442946	0.0510802	0.0460047	0.0488508	0.670944	-0.0215047	0.188956	-0.192881	-0.0127524	0.13823	0.0516307	0.0590361	14530	13988	28518	14436
RPS12	P25398	KLGEWVGLCK	1xCarbamidomethyl [C9]; 1xTMTpro [N-Term]; 2xTMTpro [K1(100); K10(100)]	40S ribosomal protein S12 OS=Homo sapiens (Human) OX=9606 GN=RPS12 PE=1 SV=3	0.442406	0.44635	0.319768	0.346361	0.414005	0.393757	0.721523	0.135159	0.147964	-0.333186	0.217936	-0.0394362	0.0329063	0.0704688	13933	14590	28523	14437
VARS1	P26640	ICLQPPPTSR	1xCarbamidomethyl [C2]; 1xTMTpro [N-Term]	Valine--tRNA ligase OS=Homo sapiens (Human) OX=9606 GN=VARS1 PE=1 SV=4	0.0205408	0.0192245	0.0193475	0.0206	0.0195555	0.0200287	0.531415	0.0599813	-0.0355602	-0.0263594	-0.064132	0.0109386	-0.0235568	-0.0255834	16331	12195	28526	14438
RLF	Q13129	GNLCYILNK	1xCarbamidomethyl [C4]; 1xTMTpro [N-Term]; 1xTMTpro [K9(100)]	Zinc finger protein Rlf OS=Homo sapiens (Human) OX=9606 GN=RLF PE=1 SV=2	0.117605	0.112924	0.0968162	0.103871	0.107445	0.10516	0.624849	0.108101	0.0494998	-0.17253	0.0710611	0.0222511	0.0532601	0.0488574	15073	13455	28528	14439
LPCAT1	Q8NF37	MYGAQEDGSVGEGDLSCILK	1xCarbamidomethyl [C17]; 1xTMTpro [K20(100)]	Lysophosphatidylcholine acyltransferase 1 OS=Homo sapiens (Human) OX=9606 GN=LPCAT1 PE=1 SV=2	0.068866	0.0823649	0.0678881	0.0782704	0.072961	0.0758568	0.634563	-0.0848891	0.173349	-0.10552	-0.0997875	0.00155484	-0.0545977	-0.0509434	14961	13568	28529	14440
GEMIN5	Q8TEQ6	CYLGATCAYDAAK	2xCarbamidomethyl [C1; C7]; 1xTMTpro [N-Term]; 1xTMTpro [K13(100)]	Gem-associated protein 5 OS=Homo sapiens (Human) OX=9606 GN=GEMIN5 PE=1 SV=3	0.0496699	0.0639559	0.0557372	0.0619076	0.0446972	0.0557405	0.738446	-0.184712	0.179993	-0.0184444	-0.133031	0.336899	0.0183584	0.0740757	13753	14791	28544	14441
MIF	P14174	LLCGLLAERLR	1xCarbamidomethyl [C3]; 1xTMTpro [N-Term]	Macrophage migration inhibitory factor OS=Homo sapiens (Human) OX=9606 GN=MIF PE=1 SV=4	0.00672741	0.00676605	0.00727429	0.00930476	0.00510798	0.00800159	0.702576	-0.0412595	-0.0329971	0.0714964	-0.426659	0.438558	-0.208975	-0.0656922	14178	14369	28547	14442
TPP2	P29144	ICEVINEAVWK	1xCarbamidomethyl [C2]; 1xTMTpro [N-Term]; 1xTMTpro [K11(100)]	Tripeptidyl-peptidase 2 OS=Homo sapiens (Human) OX=9606 GN=TPP2 PE=1 SV=4	0.00838488	0.00828853	0.00710905	0.00815065	0.00779441	0.00704197	0.64099	0.0809268	0.0642525	-0.157207	-0.0400516	0.0244231	0.170884	0.0517519	14906	13642	28548	14443
GLRX	P35754	VFIGKDCIGGCSDLVSLQQSGELLTR	2xCarbamidomethyl [C7; C11]; 1xTMTpro [K5(100)]	Glutaredoxin-1 OS=Homo sapiens (Human) OX=9606 GN=GLRX PE=1 SV=2	0.00652825	0.00717653	0.00574248	0.0057822	0.00594592	0.00698087	0.682835	0.0101645	0.146754	-0.174859	0.164914	0.124633	-0.106874	0.060891	14429	14119	28548	14443
ARPC1B	O15143	CSQFCTTGMDGGMSIWDVK	1xAcetyl [N-Term]; Carbamidomethyl [C]; 1xOxidation [M]; 1xTMTpro [K19(100)]; 1xDeamidated [Q3]	Actin-related protein 2/3 complex subunit 1B OS=Homo sapiens (Human) OX=9606 GN=ARPC1B PE=1 SV=3	0.000332128	0.000282633	0.000314665	0.000347523	0.000293524	0.000251882	0.722885	0.100363	-0.132449	0.0224392	-0.165732	0.0778981	0.298633	0.0702665	13939	14611	28550	14445
TPM4	P67936	EENVGLHQTLDQTLNELNCI	1xCarbamidomethyl [C19]; 1xTMTpro [N-Term]	Tropomyosin alpha-4 chain OS=Homo sapiens (Human) OX=9606 GN=TPM4 PE=1 SV=3	0.0462431	0.0507271	0.0481038	0.0522166	0.0423481	0.0457261	0.652591	-0.0645178	0.0690023	-0.0076027	-0.110754	0.191456	0.0807368	0.053813	14791	13764	28555	14446
AARS2	Q5JTZ9	AQVCGGFILHEAVAPECLR	2xCarbamidomethyl [C4; C17]; 1xTMTpro [N-Term]	Alanine--tRNA ligase, mitochondrial OS=Homo sapiens (Human) OX=9606 GN=AARS2 PE=1 SV=1	0.0236346	0.0249924	0.0223018	0.0233881	0.0217508	0.0239711	0.585763	-0.000510323	0.0800791	-0.0842456	0.0156329	0.120342	-0.0198891	0.0386952	15596	12961	28557	14447
FAHD1	Q6P587	DVQDECK	1xCarbamidomethyl [C6]; 1xTMTpro [N-Term]; 1xTMTpro [K7(100)]	Acylpyruvase FAHD1, mitochondrial OS=Homo sapiens (Human) OX=9606 GN=FAHD1 PE=1 SV=2	0.00580375	0.00612731	0.00956827	0.00911661	0.00716914	0.0066276	0.759893	-0.304272	-0.226004	0.417001	-0.34724	-0.000542555	0.112771	-0.0783373	13525	15032	28557	14447
STAM2	O75886	IFHLEVCSR	1xCarbamidomethyl [C7]; 1xTMTpro [N-Term]	Signal transducing adapter molecule 2 OS=Homo sapiens (Human) OX=9606 GN=STAM2 PE=1 SV=1_x000D_ Signal transducing adapter molecule 1 OS=Homo sapiens (Human) OX=9606 GN=STAM PE=1 SV=3	0.685485	0.747122	0.663849	0.627435	0.731548	0.674314	0.619748	-0.0277937	0.0964259	-0.0740626	0.155452	-0.0660352	0.0514972	0.0469714	15163	13397	28560	14449
ZYX	Q15942	CEDCGKPLSIEADDNGCFPLDGHVLCRK	4xCarbamidomethyl [C1; C4; C17; C26]; 1xTMTpro [K28(100)]	Zyxin OS=Homo sapiens (Human) OX=9606 GN=ZYX PE=1 SV=1	0.00188628	0.00230206	0.00199245	0.00224465	0.00159914	0.00208825	0.740732	-0.127287	0.160097	-0.0482841	-0.123664	0.365537	-0.0194671	0.0741352	13750	14810	28560	14449
NAP1L4	Q99733	ADPFSFEGPEIVDCDGCTIDWKK	2xCarbamidomethyl [C14; C17]; 1xTMTpro [N-Term]; 2xTMTpro [K22(100); K23(100)]	Nucleosome assembly protein 1-like 4 OS=Homo sapiens (Human) OX=9606 GN=NAP1L4 PE=1 SV=1	0.00038988	0.000664468	0.000427026	0.000464558	0.000441435	0.0004938	0.783439	-0.340872	0.428298	-0.209578	0.0880424	0.161702	-2.45236e-05	0.0832401	13259	15303	28562	14451
CARS2	Q9HA77	QPLLEACDTLRR	1xCarbamidomethyl [C7]; 1xTMTpro [N-Term]	Probable cysteine--tRNA ligase, mitochondrial OS=Homo sapiens (Human) OX=9606 GN=CARS2 PE=1 SV=1	0.0815301	0.0911366	0.079433	0.0893883	0.0902136	0.0805114	0.604997	-0.0436276	0.117071	-0.0812219	-0.0891268	-0.102386	0.0617668	-0.0432485	15355	13209	28564	14452
CAPZB	P47756	DYLLCDYNRDGDSYR	1xCarbamidomethyl [C5]; 1xTMTpro [N-Term]	F-actin-capping protein subunit beta OS=Homo sapiens (Human) OX=9606 GN=CAPZB PE=1 SV=4	0.0121699	0.0145919	0.0102421	0.00840314	0.0147312	0.0124217	0.841034	-0.0194009	0.242454	-0.2682	0.553718	-0.256159	-0.0101415	0.0958057	12597	15968	28565	14453
MRPL28	Q13084	TPKEDLCSK	1xCarbamidomethyl [C7]; 1xTMTpro [N-Term]; 2xTMTpro [K3(100); K9(100)]	39S ribosomal protein L28, mitochondrial OS=Homo sapiens (Human) OX=9606 GN=MRPL28 PE=1 SV=4	0.0806727	0.0879556	0.0712287	0.0531422	0.101004	0.0772858	0.862456	0.0129402	0.137635	-0.166681	0.589283	-0.337198	0.048937	0.100341	12379	16186	28565	14453
PSMC6	P62333	AVASQLDCNFLK	1xCarbamidomethyl [C8]; 1xTMTpro [N-Term]; 1xTMTpro [K12(100)]	26S proteasome regulatory subunit 10B OS=Homo sapiens (Human) OX=9606 GN=PSMC6 PE=1 SV=1	0.31472	0.303815	0.258245	0.320526	0.243953	0.278048	0.706483	0.106816	0.0559415	-0.178512	-0.133189	0.260648	0.0719176	0.066459	14136	14432	28568	14455
HSPA4	P34932	WNSPAEEGSSDCEVFSK	1xCarbamidomethyl [C12]; 1xTMTpro [N-Term]; 1xTMTpro [K17(100)]	Heat shock 70 kDa protein 4 OS=Homo sapiens (Human) OX=9606 GN=HSPA4 PE=1 SV=4	0.0438272	0.0405682	0.0365686	0.0330708	0.0466499	0.0363546	0.746567	0.120282	0.00880603	-0.140937	0.285985	-0.210331	0.149406	0.0750201	13701	14875	28576	14456
EXOSC9	Q06265	MKETPLSNCERR	1xCarbamidomethyl [C9]; 1xOxidation [M1(100)]; 1xTMTpro [K2(100)]; 1xTMTpro [N-Term]	Exosome complex component RRP45 OS=Homo sapiens (Human) OX=9606 GN=EXOSC9 PE=1 SV=3	0.0190054	0.0203665	0.0200218	0.0217828	0.017831	0.0177421	0.667328	-0.0589363	0.040847	0.0162263	-0.137842	0.15096	0.158175	0.0570978	14632	13946	28578	14457
NOA1	Q8NC60	STLFNTLLESDYCTAK	1xCarbamidomethyl [C13(100)]; 1xTMTpro [K16(100)]	Nitric oxide-associated protein 1 OS=Homo sapiens (Human) OX=9606 GN=NOA1 PE=1 SV=2	0.059025	0.0558269	0.05652	0.0524035	0.0613205	0.0524631	0.626269	0.0472296	-0.0331346	-0.0153354	0.124432	-0.102274	0.122793	0.0483173	15102	13476	28578	14457
CPNE3	O75131	EASRSSPVEFECINEK	1xCarbamidomethyl [C12]; 1xTMTpro [N-Term]; 1xTMTpro [K16(100)]	Copine-3 OS=Homo sapiens (Human) OX=9606 GN=CPNE3 PE=1 SV=1	0.0920684	0.0838951	0.084189	0.0889113	0.0776088	0.0863378	0.607078	0.0863836	-0.047737	-0.0426917	-0.0360441	0.160103	0.00633025	0.0434631	15346	13237	28583	14459
ARHGAP45	Q92619	ECVLRDDLLEAR	1xCarbamidomethyl [C2]; 1xTMTpro [N-Term]	Rho GTPase-activating protein 45 OS=Homo sapiens (Human) OX=9606 GN=ARHGAP45 PE=1 SV=2	0.0202868	0.0199932	0.0193143	0.019156	0.0209116	0.0208131	0.550375	0.0303289	0.00929908	-0.0405434	0.0524207	-0.0740911	-0.0672815	-0.0296506	16107	12479	28586	14460
API5	Q9BZZ5	LLAEMSSFCGDMEK	1xCarbamidomethyl [C9]; 1xTMTpro [N-Term]; 1xTMTpro [K14(100)]	Apoptosis inhibitor 5 OS=Homo sapiens (Human) OX=9606 GN=API5 PE=1 SV=3	0.00178842	0.00203885	0.00166245	0.00199417	0.00152706	0.00175519	0.705178	-0.0330828	0.155987	-0.138462	-0.124021	0.261014	0.0601425	0.0657118	14177	14410	28587	14461
UBA2	Q9UBT2	NTPSEPIHCIVWAK	1xCarbamidomethyl [C9]; 1xTMTpro [K14(100)]	SUMO-activating enzyme subunit 2 OS=Homo sapiens (Human) OX=9606 GN=UBA2 PE=1 SV=2	0.00704925	0.00928111	0.00703073	0.00886325	0.00644959	0.00702511	0.760086	-0.143604	0.253224	-0.147398	-0.186763	0.271865	0.148552	0.077885	13554	15033	28587	14461
SF3B3	Q15393	FGNICVVR	1xCarbamidomethyl [C5]; 1xTMTpro [N-Term]	Splicing factor 3B subunit 3 OS=Homo sapiens (Human) OX=9606 GN=SF3B3 PE=1 SV=4	0.000677276	0.000748749	0.000531138	0.000611275	0.000733954	0.000706261	0.697934	0.0540151	0.198752	-0.296643	0.093907	-0.169959	-0.114473	-0.0635083	14286	14311	28597	14463
SRR	Q9GZT4	VYAAEPSNADDCYQSK	1xCarbamidomethyl [C12]; 1xTMTpro [N-Term]; 1xTMTpro [K16(100)]	Serine racemase OS=Homo sapiens (Human) OX=9606 GN=SRR PE=1 SV=1	0.792456	0.864619	0.703507	0.813344	0.702936	0.761969	0.655496	0.0102225	0.135957	-0.161543	-0.0477586	0.162715	0.046376	0.0537776	14796	13802	28598	14464
RSRC2	Q7L4I2	SEDEAGCSSVDEESYK	1xCarbamidomethyl [C7]; 1xTMTpro [N-Term]; 1xTMTpro [K16(100)]	Arginine/serine-rich coiled-coil protein 2 OS=Homo sapiens (Human) OX=9606 GN=RSRC2 PE=1 SV=1	0.01055	0.0111508	0.0113512	0.0100602	0.0122017	0.00962743	0.680655	-0.0625276	0.0173717	0.043066	0.131116	-0.147315	0.194549	0.0594504	14506	14093	28599	14465
AURKB	Q96GD4	SCTFDEQR	1xCarbamidomethyl [C2]; 1xTMTpro [N-Term]	Aurora kinase B OS=Homo sapiens (Human) OX=9606 GN=AURKB PE=1 SV=3	0.044247	0.0424845	0.0396708	0.0378148	0.0453803	0.0391388	0.646624	0.070591	0.0119487	-0.0869109	0.156039	-0.107079	0.10639	0.0517831	14904	13696	28600	14466
PUM2	Q8TB72	GLPNGMDADCK	1xCarbamidomethyl [C10]; 1xTMTpro [N-Term]	Pumilio homolog 2 OS=Homo sapiens (Human) OX=9606 GN=PUM2 PE=1 SV=2	0.00715273	0.00885833	0.00655815	0.00891684	0.00548857	0.00723129	0.810783	-0.0728281	0.235714	-0.198033	-0.245211	0.454891	0.0570679	0.0889161	12963	15639	28602	14467
SNRPB	P14678	HMNLILCDCDEFRK	1xAcetyl [N-Term]; 2xCarbamidomethyl [C7; C9]; 1xOxidation [M2(100)]; 1xTMTpro [K14(100)]	Small nuclear ribonucleoprotein-associated proteins B and B' OS=Homo sapiens (Human) OX=9606 GN=SNRPB PE=1 SV=2_x000D_ Small nuclear ribonucleoprotein-associated protein N OS=Homo sapiens (Human) OX=9606 GN=SNRPN PE=1 SV=1	0.00361083	0.00423753	0.00344496	0.00314228	0.00380004	0.00513067	0.712033	-0.0601048	0.170787	-0.127946	0.260622	-0.0135783	-0.446711	-0.0665556	14127	14479	28606	14468
PA2G4	Q9UQ80	VAHSFNCTPIEGMLSHQLK	1xCarbamidomethyl [C7]; 1xTMTpro [N-Term]; 1xTMTpro [K19(100)]	Proliferation-associated protein 2G4 OS=Homo sapiens (Human) OX=9606 GN=PA2G4 PE=1 SV=3	0.0997349	0.0982902	0.0877317	0.103209	0.0878856	0.0849667	0.66305	0.0663446	0.0452946	-0.118655	-0.115745	0.116126	0.164857	0.0550792	14722	13884	28606	14468
PTRH2	Q9Y3E5	VAAQCSHAAVSAYK	1xCarbamidomethyl [C5]; 1xTMTpro [K14(100)]	Peptidyl-tRNA hydrolase 2, mitochondrial OS=Homo sapiens (Human) OX=9606 GN=PTRH2 PE=1 SV=1	0.0625167	0.0657836	0.072615	0.0705304	0.0660891	0.0701326	0.598316	-0.0993115	-0.025825	0.116715	-0.0746925	0.0191415	-0.066531	-0.040694	15488	13121	28609	14470
TK1	P04183	LTAVCMECFREAAYTK	2xCarbamidomethyl [C5; C8]; 1xTMTpro [N-Term]; 1xTMTpro [K16(100)]	Thymidine kinase, cytosolic OS=Homo sapiens (Human) OX=9606 GN=TK1 PE=1 SV=2	0.299174	0.32707	0.272422	0.336009	0.242888	0.284412	0.72922	-0.00183667	0.126777	-0.13698	-0.165677	0.302533	0.0748416	0.0705657	13926	14685	28611	14471
ATPAF1	Q5TC12	CVEQKTDALGK	1xCarbamidomethyl [C1]; 2xTMTpro [K5(100); K11(100)]	ATP synthase mitochondrial F1 complex assembly factor 1 OS=Homo sapiens (Human) OX=9606 GN=ATPAF1 PE=1 SV=1	0.106153	0.132458	0.1058	0.13295	0.0930433	0.103978	0.762947	-0.113028	0.206364	-0.117822	-0.211717	0.303192	0.142893	0.0781229	13541	15075	28616	14472
MACF1	Q9UPN3	LAEVSQRFEQLCLQQQEK	1xCarbamidomethyl [C12]; 1xTMTpro [K18(100)]	Microtubule-actin cross-linking factor 1, isoforms 1/2/3/5 OS=Homo sapiens (Human) OX=9606 GN=MACF1 PE=1 SV=4	0.0045326	0.00593242	0.00475634	0.00576524	0.00450941	0.00429958	0.74963	-0.162724	0.225558	-0.0932114	-0.184318	0.170124	0.238867	0.0748911	13704	14917	28621	14473
EIF5A2	Q9GZV4	ADEIDFTTGDAGASSTYPMQCSALRK	1xAcetyl [N-Term]; 1xCarbamidomethyl [C21]; 1xTMTpro [K26(100)]	Eukaryotic translation initiation factor 5A-2 OS=Homo sapiens (Human) OX=9606 GN=EIF5A2 PE=1 SV=3	0.00037174	0.000632878	0.000383455	0.000500489	0.000351074	0.000466347	0.823764	-0.315757	0.451879	-0.270991	-0.11329	0.398273	-0.0113559	0.0912089	12839	15788	28627	14474
DST	Q03001	IMTACSEEEK	1xCarbamidomethyl [C5]; 1xTMTpro [N-Term]	Dystonin OS=Homo sapiens (Human) OX=9606 GN=DST PE=1 SV=4	0.0130721	0.0173559	0.0149396	0.0182896	0.011058	0.0141893	0.817018	-0.210205	0.198724	-0.0175597	-0.274321	0.45161	0.0918985	0.0897292	12923	15705	28628	14475
NUP50	Q9UKX7	NNVLIVCVPNPPIDEK	1xCarbamidomethyl [C7(100)]; 1xDeamidated [N1(99.8)]; 1xTMTpro [N-Term]; 1xTMTpro [K16(100)]	Nuclear pore complex protein Nup50 OS=Homo sapiens (Human) OX=9606 GN=NUP50 PE=1 SV=2	0.00238005	0.00294423	0.00280534	0.00279112	0.00214481	0.00287321	0.72939	-0.187235	0.119666	0.0499501	-0.0426213	0.337378	-0.0844381	0.0701061	13943	14687	28630	14476
TALDO1	P37837	NTGEIKALAGCDFLTISPK	1xCarbamidomethyl [C11]; TMTpro [K]; 1xTMTpro [N-Term]	Transaldolase OS=Homo sapiens (Human) OX=9606 GN=TALDO1 PE=1 SV=2	0.00739661	0.00696724	0.00753248	0.00682105	0.00774005	0.00671899	0.614154	0.0192105	-0.0670683	0.0454701	0.0976608	-0.0846889	0.119411	0.0441277	15306	13328	28634	14477
PNP	P00491	HRPQVAIICGSGLGGLTDK	1xCarbamidomethyl [C9]; 1xTMTpro [N-Term]; 1xTMTpro [K19(100)]	Purine nucleoside phosphorylase OS=Homo sapiens (Human) OX=9606 GN=PNP PE=1 SV=2	0.0717293	0.0628314	0.0561913	0.0529305	0.0710597	0.0590293	0.730892	0.173899	-0.0171777	-0.178318	0.264565	-0.160367	0.107232	0.0704767	13932	14705	28637	14478
ZNF280D	Q6N043	YNTSCSK	1xCarbamidomethyl [C5]; 1xTMTpro [K7(100)]	Zinc finger protein 280D OS=Homo sapiens (Human) OX=9606 GN=ZNF280D PE=1 SV=3	0.0511756	0.0594282	0.060951	0.0522796	0.0469272	0.0655229	0.74142	-0.160178	0.0555118	0.0920148	0.129386	0.285211	-0.196364	0.0727443	13822	14817	28639	14479
PNPLA6	Q8IY17	EQPAGACEYSYCEDESATGGCPFGPYQGR	3xCarbamidomethyl [C7; C12; C21]; 2xDeamidated [Q2; Q27]; 1xTMTpro [N-Term]	Neuropathy target esterase OS=Homo sapiens (Human) OX=9606 GN=PNPLA6 PE=1 SV=3	0.0575818	0.0536047	0.0375194	0.0614176	0.0481502	0.0476406	0.730137	0.216185	0.112931	-0.401789	-0.309225	0.0418839	0.0572343	-0.0700357	13949	14690	28639	14479
SMC3	Q9UQE7	KLEQCNTELK	1xCarbamidomethyl [C5]; 1xTMTpro [N-Term]; TMTpro [K]	Structural maintenance of chromosomes protein 3 OS=Homo sapiens (Human) OX=9606 GN=SMC3 PE=1 SV=2	0.00718784	0.00686493	0.00735888	0.00746598	0.00734738	0.007	0.54237	0.010197	-0.0561171	0.0441249	-0.0649704	-0.0418679	0.0280076	-0.0262769	16281	12358	28639	14479
AP2M1	Q96CW1	SYLSGMPECK	1xCarbamidomethyl [C9]; 1xTMTpro [N-Term]; 1xTMTpro [K10(100)]	AP-2 complex subunit mu OS=Homo sapiens (Human) OX=9606 GN=AP2M1 PE=1 SV=2	0.0137567	0.0127704	0.0110368	0.0109546	0.0152386	0.0133195	0.685518	0.13575	0.0284173	-0.18206	0.192849	-0.283348	-0.0891585	-0.0598857	14483	14158	28641	14482
UBP1	Q9NZI7	LTKEDLVQICGAADGIR	1xCarbamidomethyl [C10]; 1xTMTpro [K3(100)]; 1xTMTpro [N-Term]	Upstream-binding protein 1 OS=Homo sapiens (Human) OX=9606 GN=UBP1 PE=1 SV=1	0.0495516	0.0640734	0.052923	0.061004	0.0486841	0.0500742	0.719766	-0.163972	0.206822	-0.0690089	-0.136	0.189454	0.148836	0.0674298	14082	14559	28641	14482
FAM136A	Q96C01	CVDDHMHLIPTMTK	1xCarbamidomethyl [C1]; 1xTMTpro [N-Term]; 1xOxidation [M12(100)]; 1xTMTpro [K14(100)]	Protein FAM136A OS=Homo sapiens (Human) OX=9606 GN=FAM136A PE=1 SV=1	0.0576194	0.0590818	0.0593738	0.066714	0.0552335	0.0600895	0.61258	-0.0265997	0.00955765	0.0166699	-0.184833	0.0876109	-0.0339578	-0.0437267	15332	13312	28644	14484
HNRNPM	P52272	DKFNECGHVLYADIK	1xCarbamidomethyl [C6]; TMTpro [K]; 1xTMTpro [N-Term]	Heterogeneous nuclear ribonucleoprotein M OS=Homo sapiens (Human) OX=9606 GN=HNRNPM PE=1 SV=3	0.0013407	0.00159968	0.00154372	0.00160302	0.00139336	0.00165879	0.63973	-0.156871	0.0979319	0.046552	-0.100939	0.101289	-0.150276	-0.0499751	15017	13629	28646	14485
MIA2	Q96PC5	LNRSNSELEDEILCLEK	1xCarbamidomethyl [C14]; 1xTMTpro [N-Term]	Melanoma inhibitory activity protein 2 OS=Homo sapiens (Human) OX=9606 GN=MIA2 PE=1 SV=4	0.0083179	0.00926322	0.00751881	0.00852172	0.0079767	0.00774868	0.645582	-0.00842981	0.146865	-0.154144	-0.0264967	0.068857	0.110698	0.0510193	14957	13689	28646	14485
DLGAP4	Q9Y2H0	RDTDSDTQDANDSSCK	1xCarbamidomethyl [C15]; 1xTMTpro [N-Term]; 1xTMTpro [K16(100)]	Disks large-associated protein 4 OS=Homo sapiens (Human) OX=9606 GN=DLGAP4 PE=1 SV=3	0.0845083	0.065438	0.0966893	0.0743696	0.10044	0.0855471	0.719145	0.0397464	-0.329218	0.23401	0.144635	-0.288918	-0.0573712	-0.0672183	14091	14556	28647	14487
DBN1	Q16643	CACASHVAK	2xCarbamidomethyl [C1; C3]; 1xTMTpro [K9(100)]	Drebrin OS=Homo sapiens (Human) OX=9606 GN=DBN1 PE=1 SV=4	0.0130097	0.0151042	0.0128656	0.0150776	0.0119671	0.0124088	0.697759	-0.0703509	0.145008	-0.0864208	-0.14246	0.190873	0.138579	0.0623309	14342	14306	28648	14488
INTS13	Q9NVM9	TNNIELHYCTGAYR	1xTMTpro [N-Term]; 1xCarbamidomethyl [C9(100)]	Integrator complex subunit 13 OS=Homo sapiens (Human) OX=9606 GN=INTS13 PE=1 SV=2	0.0159807	0.0189318	0.01684	0.017064	0.0149006	0.0180116	0.665607	-0.110334	0.134143	-0.0347734	0.0157126	0.211297	-0.0622587	0.0549168	14732	13922	28654	14489
JMJD1C	Q15652	SSAGAHKTDCLK	1xCarbamidomethyl [C10]; TMTpro [K]; 1xTMTpro [N-Term]	Probable JmjC domain-containing histone demethylation protein 2C OS=Homo sapiens (Human) OX=9606 GN=JMJD1C PE=1 SV=2	0.00583225	0.00641472	0.00611365	0.00654304	0.00533772	0.00589656	0.650995	-0.069527	0.0678066	-0.00154789	-0.0963812	0.197357	0.0537082	0.0515613	14917	13743	28660	14490
ARMC10	Q8N2F6	SAGALEEGTSEGQLCGR	1xCarbamidomethyl [C15]; 1xTMTpro [N-Term]	Armadillo repeat-containing protein 10 OS=Homo sapiens (Human) OX=9606 GN=ARMC10 PE=1 SV=1	0.0703555	0.0856248	0.0862083	0.0889579	0.0719517	0.0719069	0.705552	-0.198433	0.0849322	0.0947301	-0.140026	0.166068	0.166966	0.0643362	14243	14417	28660	14490
RAB8A	P61006	MILGNKCDVNDK	1xCarbamidomethyl [C7]; 2xTMTpro [K6(100); K12(100)]	Ras-related protein Rab-8A OS=Homo sapiens (Human) OX=9606 GN=RAB8A PE=1 SV=1	0.00289885	0.00372219	0.00278264	0.00342462	0.00287414	0.00270151	0.734441	-0.112783	0.247888	-0.171807	-0.127683	0.125131	0.214497	0.0706486	13919	14742	28661	14492
SETMAR	Q53H47	SCTAFLPFDSSLYCPVEK	2xCarbamidomethyl [C2; C14]; 1xTMTpro [K18(100)]	Histone-lysine N-methyltransferase SETMAR OS=Homo sapiens (Human) OX=9606 GN=SETMAR PE=1 SV=2	0.331543	0.390729	0.262007	0.404987	0.240545	0.298599	0.837333	0.0150908	0.252063	-0.324497	-0.303771	0.447797	0.135894	0.0933065	12741	15925	28666	14493
PGK1	P00558	TGQATVASGIPAGWMGLDCGPESSK	1xCarbamidomethyl [C19]; 1xDeamidated [Q3]; 1xTMTpro [N-Term]; 1xOxidation [M15(100)]; 1xTMTpro [K25(100)]	Phosphoglycerate kinase 1 OS=Homo sapiens (Human) OX=9606 GN=PGK1 PE=1 SV=3	6.89864e-05	7.88871e-05	6.01266e-05	6.00013e-05	7.7644e-05	6.18075e-05	0.733272	-0.00723871	0.18624	-0.205546	0.208556	-0.163325	0.165768	0.0703333	13936	14731	28667	14494
TOP2B	Q02880	FTVETACK	1xCarbamidomethyl [C7]; 1xTMTpro [N-Term]; 1xTMTpro [K8(100)]	DNA topoisomerase 2-beta OS=Homo sapiens (Human) OX=9606 GN=TOP2B PE=1 SV=3	0.0124986	0.0108748	0.0106554	0.0113972	0.010986	0.010604	0.622479	0.13997	-0.0607985	-0.090212	-0.00688491	0.0461273	0.0971897	0.0454774	15237	13430	28667	14494
NCL	P19338	EALNSCNKREIEGR	1xCarbamidomethyl [C6]; 1xTMTpro [N-Term]; 1xTMTpro [K8(100)]	Nucleolin OS=Homo sapiens (Human) OX=9606 GN=NCL PE=1 SV=3	0.000470383	0.000471899	0.000535686	0.000591441	0.00042792	0.00053183	0.675421	-0.0667462	-0.0621015	0.120807	-0.263653	0.203241	-0.110384	-0.0569321	14641	14028	28669	14496
PLEC	Q15149	QLLERCVEDPETGLR	1xCarbamidomethyl [C6]; 1xTMTpro [N-Term]	Plectin OS=Homo sapiens (Human) OX=9606 GN=PLEC PE=1 SV=3	0.000886923	0.000992294	0.000737068	0.000820309	0.00086524	0.000825946	0.685903	0.0243235	0.186283	-0.242688	0.0883174	0.011385	0.0784374	0.0593799	14509	14163	28672	14497
NISCH	Q9Y2I1	ASEVCLDDTVTTEK	1xCarbamidomethyl [C5]; 1xTMTpro [K14(100)]	Nischarin OS=Homo sapiens (Human) OX=9606 GN=NISCH PE=1 SV=3	0.120718	0.167173	0.136275	0.163517	0.147035	0.133882	0.700493	-0.228025	0.241674	-0.0531439	-0.209769	-0.0564892	0.0787032	-0.0625184	14328	14344	28672	14497
KIF2A	O00139	RAQDVDATNPNYEIMCMIRDFR	1xCarbamidomethyl [C16]; 1xTMTpro [N-Term]	Kinesin-like protein KIF2A OS=Homo sapiens (Human) OX=9606 GN=KIF2A PE=1 SV=3	0.0129058	0.0126367	0.0118464	0.0122409	0.012611	0.0117711	0.560417	0.0503747	0.0199746	-0.0732042	0.025943	-0.0170376	0.0824029	0.0304361	16057	12616	28673	14499
IRF8	Q02556	SCGAGSVMQAPEEPPPDQVFR	1xCarbamidomethyl [C2]; 1xTMTpro [N-Term]; 1xOxidation [M8(100)]	Interferon regulatory factor 8 OS=Homo sapiens (Human) OX=9606 GN=IRF8 PE=1 SV=2	0.00174848	0.00212008	0.00175059	0.00173192	0.00202539	0.00164886	0.694862	-0.0992892	0.178729	-0.0975469	0.113012	-0.112813	0.183914	0.061371	14404	14269	28673	14499
EHMT2	Q96KQ7	CDLHAVNYHGDTPLHIAAR	1xCarbamidomethyl [C1]; 1xTMTpro [N-Term]	Histone-lysine N-methyltransferase EHMT2 OS=Homo sapiens (Human) OX=9606 GN=EHMT2 PE=1 SV=3	0.03665	0.0391694	0.0347684	0.0394166	0.0397639	0.0348356	0.605962	-0.00834482	0.087568	-0.0843796	-0.0966458	-0.109303	0.0815964	-0.0414507	15450	13225	28675	14501
SUGP2	Q8IX01	SEGSTPADGLPGEAAEDDLAGAPALSQASSGTCFPRK	1xCarbamidomethyl [C33]; 1xTMTpro [N-Term]; 1xTMTpro [K37(100)]	SURP and G-patch domain-containing protein 2 OS=Homo sapiens (Human) OX=9606 GN=SUGP2 PE=1 SV=2	0.00158867	0.00196019	0.00113764	0.00133992	0.00210902	0.00157378	0.750682	0.0242718	0.327443	-0.457502	0.2214	-0.433027	-0.0106831	-0.0741036	13752	14925	28677	14502
PRPS1	P60891	INNACFEAVVVTNTIPQEDKMK	1xCarbamidomethyl [C5]; 2xTMTpro [K20(100); K22(100)]	Ribose-phosphate pyrophosphokinase 1 OS=Homo sapiens (Human) OX=9606 GN=PRPS1 PE=1 SV=2	0.0260034	0.0329625	0.0208898	0.0287925	0.0233817	0.0238486	0.765467	-0.0337309	0.308393	-0.349636	-0.113261	0.187054	0.158524	0.0774393	13577	15104	28681	14503
MTA2	O94776	CSVTLLNETDILSQYLEK	1xCarbamidomethyl [C1]; 1xTMTpro [N-Term]; 1xTMTpro [K18(100)]	Metastasis-associated protein MTA2 OS=Homo sapiens (Human) OX=9606 GN=MTA2 PE=1 SV=1	0.00393531	0.00473472	0.00333382	0.00389224	0.00333178	0.00425635	0.74069	-0.0239852	0.242815	-0.263285	0.0398619	0.26417	-0.0891522	0.0716267	13874	14808	28682	14504
COPS4	Q9BT78	CQQLAAYGILEK	1xCarbamidomethyl [C1]; 1xTMTpro [K12(100)]	COP9 signalosome complex subunit 4 OS=Homo sapiens (Human) OX=9606 GN=COPS4 PE=1 SV=1	0.0034434	0.00512579	0.00357484	0.00453371	0.00419613	0.00404468	0.739127	-0.233379	0.340562	-0.179335	-0.163481	-0.0518456	0.00118552	-0.0713803	13887	14795	28682	14504
TIPRL	O75663	EAVCEK	1xCarbamidomethyl [C4]; 1xTMTpro [K6(100)]; 1xTMTpro [N-Term]	TIP41-like protein OS=Homo sapiens (Human) OX=9606 GN=TIPRL PE=1 SV=2	0.00380057	0.00492505	0.00519849	0.00552693	0.00322282	0.00463398	0.833827	-0.288336	0.0855872	0.163543	-0.251928	0.526225	0.00229948	0.092199	12792	15893	28685	14506
DHX38	Q92620	NNNYSTIWCNDHFIHAK	1xCarbamidomethyl [C9]; 1xTMTpro [K17(100)]	Pre-mRNA-splicing factor ATP-dependent RNA helicase PRP16 OS=Homo sapiens (Human) OX=9606 GN=DHX38 PE=1 SV=2	0.0110424	0.0115621	0.0101948	0.0100346	0.0101873	0.0115861	0.631125	0.0143497	0.0807011	-0.100868	0.123719	0.101931	-0.083688	0.0473207	15153	13533	28686	14507
PDHA1	P08559	RGDFIPGLRVDGMDILCVR	1xCarbamidomethyl [C17]; 1xTMTpro [N-Term]	Pyruvate dehydrogenase E1 component subunit alpha, somatic form, mitochondrial OS=Homo sapiens (Human) OX=9606 GN=PDHA1 PE=1 SV=3	0.0502661	0.051779	0.0444247	0.0478649	0.0526714	0.0503867	0.609141	0.042017	0.0847994	-0.136208	0.0285995	-0.109452	-0.0454733	-0.0421085	15419	13269	28688	14508
UBL5	Q9BZL1	MIEVVCNDRLGK	1xCarbamidomethyl [C6]; 1xTMTpro [K12(100)]	Ubiquitin-like protein 5 OS=Homo sapiens (Human) OX=9606 GN=UBL5 PE=1 SV=1	0.0941731	0.101212	0.10165	0.123767	0.0694105	0.0930075	0.840559	-0.0722847	0.0317054	0.037944	-0.321954	0.512446	0.0902528	0.0935816	12723	15965	28688	14508
FOXP4	Q8IVH2	HLNTEHALDDRSTAQCR	1xCarbamidomethyl [C16]; 1xTMTpro [N-Term]	Forkhead box protein P4 OS=Homo sapiens (Human) OX=9606 GN=FOXP4 PE=1 SV=1	0.0539926	0.0659702	0.0677936	0.0679319	0.059027	0.0683242	0.662562	-0.213065	0.075986	0.115321	-0.118261	0.0844533	-0.126569	-0.053459	14810	13879	28689	14510
PHRF1	Q9P1Y6	ASEEEEDPTFCEVCGR	2xCarbamidomethyl [C11; C14]; 1xTMTpro [N-Term]	PHD and RING finger domain-containing protein 1 OS=Homo sapiens (Human) OX=9606 GN=PHRF1 PE=1 SV=3	0.0577078	0.0567099	0.0523818	0.0528184	0.0609776	0.0579652	0.601346	0.0536852	0.0285204	-0.0860146	0.0740393	-0.1332	-0.0601057	-0.0397555	15531	13159	28690	14511
EXOC4	Q96A65	EIICEQAAIK	1xCarbamidomethyl [C4]; 1xTMTpro [N-Term]; 1xTMTpro [K10(100)]	Exocyst complex component 4 OS=Homo sapiens (Human) OX=9606 GN=EXOC4 PE=1 SV=1	0.0985235	0.0957394	0.0870084	0.0907358	0.100915	0.097557	0.595298	0.0715397	0.0301846	-0.107773	0.0472563	-0.10614	-0.0573177	-0.0387339	15591	13100	28691	14512
GARS1	P41250	TSYGWIEIVGCADRSCYDLSCHAR	3xCarbamidomethyl [C11; C16; C21]; 1xTMTpro [N-Term]	Glycine--tRNA ligase OS=Homo sapiens (Human) OX=9606 GN=GARS1 PE=1 SV=3	0.00210004	0.00242196	0.00208512	0.00245239	0.00172599	0.00217241	0.743687	-0.0686425	0.137114	-0.0789266	-0.155129	0.351637	0.0197625	0.0720901	13849	14843	28692	14513
MKI67	P46013	KAEDNVCVK	1xCarbamidomethyl [C7]; TMTpro [K]; 1xTMTpro [N-Term]	Proliferation marker protein Ki-67 OS=Homo sapiens (Human) OX=9606 GN=MKI67 PE=1 SV=2	0.000389098	0.000348002	0.000398848	0.000376469	0.000384898	0.000341674	0.620657	0.0392717	-0.121766	0.0749752	0.00832976	-0.0236134	0.148242	0.0443193	15296	13407	28703	14514
SCAF11	Q99590	SCNEQIEESEKHTANYDTEER	1xCarbamidomethyl [C2]; 1xDeamidated [Q5]; 1xTMTpro [K11(100)]	Protein SCAF11 OS=Homo sapiens (Human) OX=9606 GN=SCAF11 PE=1 SV=2	0.000547225	0.000513724	0.000297568	0.000477484	0.000319724	0.000500077	0.843993	0.273137	0.181995	-0.60578	-0.0764541	0.502172	-0.143152	0.0941883	12696	16007	28703	14514
CORO1C	Q9ULV4	KCEPIIMTVPR	1xCarbamidomethyl [C2]; 1xTMTpro [N-Term]; 1xTMTpro [K1(100)]	Coronin-1C OS=Homo sapiens (Human) OX=9606 GN=CORO1C PE=1 SV=1	0.0244366	0.0259474	0.0231445	0.0260709	0.0240012	0.0252919	0.579901	-0.00430029	0.0822511	-0.0826711	-0.0890985	0.0302363	-0.0453363	-0.0347328	15827	12876	28703	14514
MYO6	Q9UM54	EGLGVNEVHYVDNQDCIDLIEAK	1xCarbamidomethyl [C16]; 1xDeamidated [N13]; 1xTMTpro [N-Term]	Unconventional myosin-VI OS=Homo sapiens (Human) OX=9606 GN=MYO6 PE=1 SV=4	0.00601195	0.00632508	0.00462888	0.00568515	0.00623287	0.00578302	0.691597	0.0882285	0.161479	-0.288941	-0.00759354	-0.140293	-0.0322206	-0.0600356	14477	14229	28706	14517
ARPC2	O15144	RNCFASVFEK	1xCarbamidomethyl [C3]; 1xTMTpro [K10(100)]	Actin-related protein 2/3 complex subunit 2 OS=Homo sapiens (Human) OX=9606 GN=ARPC2 PE=1 SV=1	0.145593	0.145248	0.118777	0.150119	0.114191	0.129421	0.718944	0.0926262	0.0892003	-0.201062	-0.136788	0.257875	0.0772437	0.06611	14156	14554	28710	14518
FLNB	O75369	VGEAGLLSVDCSEAGPGALGLEAVSDSGTK	1xCarbamidomethyl [C11]; 1xTMTpro [N-Term]; 1xTMTpro [K30(100)]	Filamin-B OS=Homo sapiens (Human) OX=9606 GN=FLNB PE=1 SV=2	0.000860244	0.00116594	0.000878056	0.00106538	0.000819109	0.000892696	0.749457	-0.170383	0.268299	-0.140815	-0.138161	0.241073	0.11696	0.0732904	13795	14915	28710	14518
ACTR1A	P61163	ERACYLSINPQKDETLETEK	1xCarbamidomethyl [C4]; 1xTMTpro [K12(99.6)]	Alpha-centractin OS=Homo sapiens (Human) OX=9606 GN=ACTR1A PE=1 SV=1	0.00785818	0.00853294	0.00888473	0.00752461	0.0083773	0.00864849	0.622244	-0.10053	0.018318	0.0766025	0.163109	0.00824093	-0.0377231	0.0445424	15284	13426	28710	14518
EXOSC8	Q96B26	LQDCMSR	1xCarbamidomethyl [C4]; 1xTMTpro [N-Term]	Exosome complex component RRP43 OS=Homo sapiens (Human) OX=9606 GN=EXOSC8 PE=1 SV=1	0.0578497	0.058305	0.0631104	0.0591483	0.0575386	0.0589989	0.557918	-0.0467505	-0.03544	0.0788167	0.0147233	0.0545294	0.0183717	0.0292081	16129	12582	28711	14521
ACAT1	P24752	VCASGMK	1xCarbamidomethyl [C2]; 1xOxidation [M6(100)]; 1xTMTpro [K7(100)]	Acetyl-CoA acetyltransferase, mitochondrial OS=Homo sapiens (Human) OX=9606 GN=ACAT1 PE=1 SV=1	0.00202189	0.00201913	0.00213775	0.00211513	0.00221316	0.00199264	0.567488	-0.0266523	-0.0286248	0.0537369	-0.0383906	-0.103749	0.0476784	-0.0314871	16004	12708	28712	14522
DNMT1	P26358	GVCSCVEAGK	2xCarbamidomethyl [C3(100); C5(100)]; 1xTMTpro [N-Term]; 1xTMTpro [K10(100)]	DNA (cytosine-5)-methyltransferase 1 OS=Homo sapiens (Human) OX=9606 GN=DNMT1 PE=1 SV=2	0.00218484	0.00225136	0.00232186	0.0026003	0.00209761	0.00230921	0.631312	-0.0441215	-0.00084806	0.0436348	-0.207034	0.102898	-0.0357563	-0.0466308	15177	13535	28712	14522
PLS3	P13797	ALENDPDCRHVIPMNPNTDDLFKAVGDGIVLCK	2xCarbamidomethyl [C8; C32]; 1xTMTpro [K33(100)]	Plastin-3 OS=Homo sapiens (Human) OX=9606 GN=PLS3 PE=1 SV=4	0.00933329	0.00777096	0.00796155	0.0104066	0.00762988	0.00830678	0.68833	0.159699	-0.104593	-0.0696356	-0.316743	0.131025	0.00839583	-0.0591074	14524	14190	28714	14524
ACAP2	Q15057	SCMLQADSEK	1xCarbamidomethyl [C2]; 1xTMTpro [K10(100)]	Arf-GAP with coiled-coil, ANK repeat and PH domain-containing protein 2 OS=Homo sapiens (Human) OX=9606 GN=ACAP2 PE=1 SV=3	0.0291526	0.0329914	0.0385994	0.0372839	0.0267168	0.0325939	0.753441	-0.204027	-0.0255605	0.200927	-0.150901	0.329905	0.0430477	0.0740171	13759	14962	28721	14525
GGPS1	O95749	QLLELHQGQGLDIYWRDNYTCPTEEEYK	1xCarbamidomethyl [C21]; 1xDeamidated [N18]; 1xTMTpro [N-Term]	Geranylgeranyl pyrophosphate synthase OS=Homo sapiens (Human) OX=9606 GN=GGPS1 PE=1 SV=1	0.0111147	0.0114127	0.0110886	0.0124427	0.00960609	0.0104015	0.691633	-0.0117154	0.0264517	-0.0151065	-0.151113	0.222164	0.107392	0.0594809	14503	14230	28733	14526
PPP5C	P53041	AMAEGERTECAEPPRDEPPADGALK	1xAcetyl [N-Term]; 1xCarbamidomethyl [C10]; 1xTMTpro [K25(100)]	Serine/threonine-protein phosphatase 5 OS=Homo sapiens (Human) OX=9606 GN=PPP5C PE=1 SV=1	0.00492887	0.00555169	0.0049125	0.00485096	0.00505374	0.00508689	0.598579	-0.0579881	0.11368	-0.0627876	0.080976	0.0218951	0.0124632	0.0384448	15610	13123	28733	14526
LRRC47	Q8N1G4	TLDLSNNQLSEIPAELADCPK	1xCarbamidomethyl [C19]; 1xDeamidated [Q8]; 1xTMTpro [N-Term]; 1xTMTpro [K21(100)]	Leucine-rich repeat-containing protein 47 OS=Homo sapiens (Human) OX=9606 GN=LRRC47 PE=1 SV=1	0.000682565	0.000844402	0.000657712	0.000625472	0.000800111	0.000670702	0.72672	-0.0934208	0.213543	-0.146931	0.219441	-0.135813	0.118715	0.0674479	14079	14654	28733	14526
SRRT	Q9BXP5	EICWNLQNIR	1xCarbamidomethyl [C3]; 1xTMTpro [N-Term]	Serrate RNA effector molecule homolog OS=Homo sapiens (Human) OX=9606 GN=SRRT PE=1 SV=1	0.0770186	0.079048	0.0766813	0.0776599	0.0739174	0.0779761	0.526091	-0.0105268	0.026995	-0.0168587	-0.00143623	0.0698198	-0.00729814	0.0203618	16607	12127	28734	14529
TTC1	Q99614	LLRDDEAHLQEDQGEEECFHDCSASFEEEPGADK	2xCarbamidomethyl [C18; C22]; 1xDeamidated [Q13]; 1xTMTpro [N-Term]	Tetratricopeptide repeat protein 1 OS=Homo sapiens (Human) OX=9606 GN=TTC1 PE=1 SV=1	0.00785969	0.0109405	0.00855085	0.0109458	0.00956754	0.00827342	0.713549	-0.214091	0.263048	-0.0924954	-0.263741	-0.0695848	0.14008	-0.0644153	14237	14504	28741	14530
PSIP1	O75475	NSLKIDNLDVNRCIEALDELASLQVTMQQAQK	1xCarbamidomethyl [C13]; 2xDeamidated [N11; Q24]; 1xOxidation [M27(100)]; 2xTMTpro [K4(100); K32(100)]	PC4 and SFRS1-interacting protein OS=Homo sapiens (Human) OX=9606 GN=PSIP1 PE=1 SV=1	0.000884547	0.00111188	0.000856032	0.000955294	0.000868807	0.000914908	0.692749	-0.104233	0.225757	-0.151506	-0.00677317	0.130137	0.0555445	0.059636	14498	14244	28742	14531
KPNB1	Q14974	NSAKDCYPAVQK	1xCarbamidomethyl [C6]; TMTpro [K]; 1xTMTpro [N-Term]	Importin subunit beta-1 OS=Homo sapiens (Human) OX=9606 GN=KPNB1 PE=1 SV=2	0.00321498	0.00284069	0.00197396	0.00357744	0.00170342	0.00251643	0.912366	0.264439	0.0858715	-0.439281	-0.418559	0.651936	0.0889892	0.107455	12021	16724	28745	14532
CCT5	P48643	VVYGGGAAEISCALAVSQEADK	1xCarbamidomethyl [C12]; 1xTMTpro [N-Term]; 1xTMTpro [K22(100)]	T-complex protein 1 subunit epsilon OS=Homo sapiens (Human) OX=9606 GN=CCT5 PE=1 SV=1	0.000486773	0.000548859	0.000519914	0.000573824	0.000424407	0.000500567	0.715746	-0.0911374	0.0820482	0.00388695	-0.146222	0.28894	0.0508231	0.0645136	14227	14523	28750	14533
EIF4ENIF1	Q9NRA8	SSCSTPLSQANRYTK	1xCarbamidomethyl [C3]; 1xTMTpro [K15(100)]	Eukaryotic translation initiation factor 4E transporter OS=Homo sapiens (Human) OX=9606 GN=EIF4ENIF1 PE=1 SV=2	0.0241311	0.0367477	0.0333051	0.0335234	0.0271836	0.0291382	0.754125	-0.379625	0.227135	0.0852263	-0.0946506	0.207782	0.107606	0.0735791	13782	14971	28753	14534
XPO5	Q9HAV4	LIAGCIGKPLGEQFR	1xCarbamidomethyl [C5]; 1xTMTpro [N-Term]; 1xTMTpro [K8(100)]	Exportin-5 OS=Homo sapiens (Human) OX=9606 GN=XPO5 PE=1 SV=1	0.0757798	0.0902348	0.0735428	0.0973327	0.0715026	0.0826274	0.688651	-0.0755235	0.176347	-0.118753	-0.285588	0.159341	-0.0492847	-0.0585108	14561	14194	28755	14535
POLD1	P28340	ELTGPAVLAVELCSR	1xCarbamidomethyl [C13]; 1xTMTpro [N-Term]	DNA polymerase delta catalytic subunit OS=Homo sapiens (Human) OX=9606 GN=POLD1 PE=1 SV=2	0.00255239	0.00241611	0.00273334	0.00294223	0.00235384	0.00270318	0.643833	-0.00839118	-0.0875567	0.0904255	-0.196671	0.125227	-0.0744167	-0.0486204	15085	13672	28757	14536
PAICS	P22234	KCGETAFIAPQCEMIPIEWVCR	3xCarbamidomethyl [C2; C12; C21]; 1xTMTpro [K1(100)]; 1xTMTpro [N-Term]	Multifunctional protein ADE2 OS=Homo sapiens (Human) OX=9606 GN=PAICS PE=1 SV=3	0.000331428	0.000426667	0.000330766	0.000358188	0.000285637	0.0004	0.761362	-0.13109	0.233325	-0.133973	0.0190697	0.345605	-0.140213	0.0748203	13708	15058	28766	14537
CORO7	P57737	GLVLLPKTECDVREVELMR	1xCarbamidomethyl [C10]; 1xTMTpro [N-Term]; 1xTMTpro [K7(100)]	Coronin-7 OS=Homo sapiens (Human) OX=9606 GN=CORO7 PE=1 SV=2	0.107518	0.118588	0.0855393	0.120624	0.0840377	0.0938511	0.779791	0.049632	0.191018	-0.280282	-0.215576	0.305833	0.146496	0.0789179	13503	15264	28767	14538
SNRNP40	Q96DI7	CSSLQAPIMLLSGHEGEVYCCK	3xCarbamidomethyl [C1(100); C20(100); C21(100)]; 1xTMTpro [K22(100)]	U5 small nuclear ribonucleoprotein 40 kDa protein OS=Homo sapiens (Human) OX=9606 GN=SNRNP40 PE=1 SV=1	0.0132439	0.0135988	0.0112879	0.0151362	0.00996191	0.0115238	0.786754	0.0593446	0.0974909	-0.171212	-0.252017	0.351491	0.141372	0.0802821	13425	15343	28768	14539
ARID4A	P29374	NFSSATEDEIDQCVK	1xCarbamidomethyl [C13]; 1xTMTpro [N-Term]; 1xTMTpro [K15(100)]	AT-rich interactive domain-containing protein 4A OS=Homo sapiens (Human) OX=9606 GN=ARID4A PE=1 SV=3	0.306482	0.312446	0.284636	0.301515	0.29884	0.324651	0.576581	0.0251367	0.0529412	-0.0815432	-0.00156494	0.0112898	-0.108225	-0.0328335	15929	12840	28769	14540
RCC2	Q9P258	MACGAEFSMIMDCK	2xCarbamidomethyl [C3; C13]; 1xTMTpro [N-Term]; 1xOxidation [M1(100)]; 1xTMTpro [K14(100)]	Protein RCC2 OS=Homo sapiens (Human) OX=9606 GN=RCC2 PE=1 SV=2	0.00403074	0.00448112	0.00389996	0.0042029	0.00383517	0.00403054	0.613565	-0.0376344	0.115179	-0.0852215	-0.0227068	0.109389	0.0377079	0.0414634	15449	13323	28772	14541
DIDO1	Q9BTC0	NGEDYICPNCTILQVQDETHSETADQQEAK	2xCarbamidomethyl [C7; C10]; 1xTMTpro [N-Term]; 1xTMTpro [K30(100)]	Death-inducer obliterator 1 OS=Homo sapiens (Human) OX=9606 GN=DIDO1 PE=1 SV=5	0.000393692	0.000389005	0.000357924	0.000340944	0.000342743	0.000538581	0.720201	0.0502835	0.0330018	-0.0871312	0.15725	0.149657	-0.502377	-0.0651568	14206	14572	28778	14542
CS	O75390	LPCVAAK	1xCarbamidomethyl [C3]; 1xTMTpro [K7(100)]	Citrate synthase, mitochondrial OS=Homo sapiens (Human) OX=9606 GN=CS PE=1 SV=2	0.00204014	0.00232246	0.00213322	0.00211301	0.00229188	0.00188402	0.660363	-0.0858784	0.101104	-0.0215178	0.0352488	-0.0819814	0.200734	0.0513339	14927	13852	28779	14543
MGAT5	Q09328	LAEPGQSCK	1xCarbamidomethyl [C8]; 1xTMTpro [N-Term]; 1xTMTpro [K9(100)]	Alpha-1,6-mannosylglycoprotein 6-beta-N-acetylglucosaminyltransferase A OS=Homo sapiens (Human) OX=9606 GN=MGAT5 PE=1 SV=1	0.940455	0.927493	0.939856	1.16426	0.811783	0.724868	0.815707	0.0069514	-0.013072	0.00603221	-0.31493	0.205314	0.368691	0.0863584	13091	15688	28779	14543
HNRNPA3	P51991	YHTINGHNCEVKK	1xCarbamidomethyl [C9]; 1xDeamidated [N]; 1xTMTpro [K]	Heterogeneous nuclear ribonucleoprotein A3 OS=Homo sapiens (Human) OX=9606 GN=HNRNPA3 PE=1 SV=2	0.000203592	0.000297298	0.000279711	0.00038603	0.00020839	0.000252823	0.737854	-0.35394	0.192285	0.104314	-0.56909	0.320339	0.0414962	-0.069085	14001	14781	28782	14545
ZC3HAV1	Q7Z2W4	EHGLNPDVVQNIQDICNSK	1xCarbamidomethyl [C16]; 1xTMTpro [K19(100)]	Zinc finger CCCH-type antiviral protein 1 OS=Homo sapiens (Human) OX=9606 GN=ZC3HAV1 PE=1 SV=3	0.0123369	0.0148605	0.0121661	0.0138907	0.0116887	0.012355	0.685807	-0.0889131	0.179588	-0.109034	-0.0822186	0.166778	0.086802	0.0571203	14628	14161	28789	14546
SMC4	Q9NTJ3	QLDECASAITK	1xCarbamidomethyl [C5]; 1xTMTpro [N-Term]; 1xTMTpro [K11(100)]	Structural maintenance of chromosomes protein 4 OS=Homo sapiens (Human) OX=9606 GN=SMC4 PE=1 SV=2	0.00806889	0.00915958	0.00856981	0.00837632	0.00814942	0.00864381	0.590504	-0.0918702	0.0910409	-0.00497727	0.0379237	0.0775431	-0.00742738	0.0360131	15760	13029	28789	14546
TLN1	Q9Y490	AGALQCSPSDAYTKK	1xCarbamidomethyl [C6]; 1xTMTpro [N-Term]; 2xTMTpro [K14(100); K15(100)]	Talin-1 OS=Homo sapiens (Human) OX=9606 GN=TLN1 PE=1 SV=3	0.0161379	0.0175792	0.0139913	0.0183264	0.0134523	0.0140317	0.752724	0.0211736	0.144589	-0.184753	-0.204637	0.241429	0.180588	0.07246	13836	14953	28789	14546
PGAM1	P18669	DAGYEFDICFTSVQK	1xCarbamidomethyl [C9(100)]; 1xTMTpro [N-Term]; 1xTMTpro [K15(100)]	Phosphoglycerate mutase 1 OS=Homo sapiens (Human) OX=9606 GN=PGAM1 PE=1 SV=2	0.00479612	0.00538154	0.0039167	0.00428281	0.00503298	0.0041973	0.722571	0.0297852	0.195936	-0.262447	0.133527	-0.099329	0.162622	0.0656068	14182	14608	28790	14549
PAICS	P22234	SESQCRVVVLMGSTSDLGHCEK	2xCarbamidomethyl [C5; C20]; 1xTMTpro [K22(100)]	Multifunctional protein ADE2 OS=Homo sapiens (Human) OX=9606 GN=PAICS PE=1 SV=3	0.000598062	0.000576891	0.000482845	0.000525108	0.00052541	0.000551162	0.654024	0.114061	0.0620645	-0.194674	0.0736191	0.0727897	0.00375699	0.0500553	15008	13783	28791	14550
NDUFS6	O75380	VIACDGGGGALGHPK	1xCarbamidomethyl [C4]; 1xTMTpro [K15(100)]; 1xTMTpro [N-Term]	NADH dehydrogenase [ubiquinone] iron-sulfur protein 6, mitochondrial OS=Homo sapiens (Human) OX=9606 GN=NDUFS6 PE=1 SV=1	0.18045	0.190798	0.166715	0.173654	0.191717	0.15495	0.670991	0.00905564	0.0895004	-0.10516	0.0463251	-0.0964339	0.210742	0.0535444	14806	13989	28795	14551
CCT3	P49368	NLQDAMQVCRNVLLDPQLVPGGGASEMAVAHALTEK	1xCarbamidomethyl [C9]; 1xTMTpro [K36(100)]	T-complex protein 1 subunit gamma OS=Homo sapiens (Human) OX=9606 GN=CCT3 PE=1 SV=4	0.000317837	0.000432886	0.000372412	0.000404373	0.000338024	0.000435235	0.700622	-0.236208	0.209491	-0.00759951	-0.111189	0.147371	-0.217299	-0.0603722	14452	14346	28798	14552
ZNF512B	Q96KM6	AIHERGEAVCPTCNVVTRK	2xCarbamidomethyl [C10; C13]; 1xTMTpro [N-Term]; 1xTMTpro [K19(100)]	Zinc finger protein 512B OS=Homo sapiens (Human) OX=9606 GN=ZNF512B PE=1 SV=1	0.13545	0.132746	0.13406	0.110934	0.153814	0.122612	0.735657	0.0146051	-0.0144825	-0.000269254	0.273456	-0.198037	0.129056	0.0681584	14042	14756	28798	14552
PEPD	P12955	VGMKEYELESLFEHYCYSR	1xCarbamidomethyl [C16]; 1xTMTpro [N-Term]; 1xTMTpro [K4(100)]	Xaa-Pro dipeptidase OS=Homo sapiens (Human) OX=9606 GN=PEPD PE=1 SV=3	0.0212596	0.0212883	0.0170675	0.0220613	0.0152218	0.0199702	0.766972	0.0973906	0.0993414	-0.219473	-0.150797	0.384582	-0.00712812	0.0755525	13677	15123	28800	14554
PCYT1A	P49585	GFTVMNENERYDAVQHCR	1xCarbamidomethyl [C17]; 1xTMTpro [N-Term]; 1xOxidation [M5(100)]	Choline-phosphate cytidylyltransferase A OS=Homo sapiens (Human) OX=9606 GN=PCYT1A PE=1 SV=2	0.00299665	0.00264065	0.00349392	0.00310983	0.0028472	0.00282142	0.691185	-0.0224942	-0.20495	0.199	-0.030993	0.0962994	0.109421	0.0582424	14574	14226	28800	14554
SEPHS2	Q99611	GLVGGQEEASQEAGLPAGAGPSPTFPALGIGMDSCVIPLR	1xCarbamidomethyl [C35]; 1xTMTpro [N-Term]; 1xOxidation [M32(100)]	Selenide, water dikinase 2 OS=Homo sapiens (Human) OX=9606 GN=SEPHS2 PE=1 SV=3	0.0100728	0.0120613	0.00852755	0.0107254	0.00965812	0.0117307	0.708451	-0.021009	0.238914	-0.261271	-0.0695621	0.0816603	-0.198818	-0.0622399	14352	14450	28802	14556
PPP4C	P60510	CGNVAAILELDEHLQK	1xCarbamidomethyl [C1(100)]; 1xTMTpro [N-Term]; 1xTMTpro [K16(100)]	Serine/threonine-protein phosphatase 4 catalytic subunit OS=Homo sapiens (Human) OX=9606 GN=PPP4C PE=1 SV=1	0.00545408	0.00768911	0.00860508	0.00871456	0.00817016	0.00617266	0.737966	-0.41053	0.0849504	0.247322	-0.265561	-0.172498	0.231973	-0.0686955	14019	14785	28804	14557
ABRAXAS2	Q15018	VQAVCADVEK	1xCarbamidomethyl [C5]; 1xTMTpro [N-Term]; 1xTMTpro [K10(100)]	BRISC complex subunit Abraxas 2 OS=Homo sapiens (Human) OX=9606 GN=ABRAXAS2 PE=1 SV=2	0.0448603	0.0480867	0.0447243	0.0459778	0.0456009	0.0435072	0.55925	-0.0327532	0.0674441	-0.037135	-0.00274402	0.00913166	0.0769387	0.0277755	16202	12602	28804	14557
SRP19	P09132	VQLKQEDGSLCLVQFPSRK	1xCarbamidomethyl [C11]; 1xTMTpro [N-Term]; 2xTMTpro [K4(100); K19(100)]	Signal recognition particle 19 kDa protein OS=Homo sapiens (Human) OX=9606 GN=SRP19 PE=1 SV=3	0.873985	0.942375	0.678677	0.943678	0.768216	0.900983	0.703496	0.0715812	0.180274	-0.293301	-0.182269	0.114514	-0.115474	-0.0610764	14421	14386	28807	14559
GDI1	P31150	NTNDANSCQIIIPQNQVNRK	1xCarbamidomethyl [C8]; 1xTMTpro [N-Term]; 1xTMTpro [K20(100)]	Rab GDP dissociation inhibitor alpha OS=Homo sapiens (Human) OX=9606 GN=GDI1 PE=1 SV=2_x000D_ Rab GDP dissociation inhibitor beta OS=Homo sapiens (Human) OX=9606 GN=GDI2 PE=1 SV=2	0.0369262	0.0310018	0.0273848	0.0349885	0.0318915	0.0324016	0.689395	0.216937	-0.035354	-0.214333	-0.139175	-0.00546158	-0.0283569	-0.0576643	14604	14203	28807	14559
PFN1	P07737	CSVIRDSLLQDGEFSMDLRTK	1xCarbamidomethyl [C1]; 1xTMTpro [N-Term]; 1xTMTpro [K21(100)]	Profilin-1 OS=Homo sapiens (Human) OX=9606 GN=PFN1 PE=1 SV=2	0.000620853	0.000678148	0.00066112	0.000772056	0.000601968	0.00066579	0.654218	-0.0736565	0.0536922	0.0170034	-0.240797	0.11822	-0.0271595	-0.049912	15024	13784	28808	14561
R3HDM1	Q15032	IFSQDSLCSQENYIIDK	1xCarbamidomethyl [C8]; 1xTMTpro [N-Term]; 1xTMTpro [K17(100)]	R3H domain-containing protein 1 OS=Homo sapiens (Human) OX=9606 GN=R3HDM1 PE=1 SV=3	0.050241	0.0610702	0.0466029	0.0581059	0.051954	0.0542787	0.68324	-0.0672398	0.214364	-0.175688	-0.142579	0.0188714	-0.0442809	-0.0559961	14683	14128	28811	14562
CCT7	Q99832	QLCDNAGFDATNILNK	1xCarbamidomethyl [C3(100)]; 1xTMTpro [N-Term]; 1xTMTpro [K16(100)]	T-complex protein 1 subunit eta OS=Homo sapiens (Human) OX=9606 GN=CCT7 PE=1 SV=2	0.00115509	0.00133359	0.00106381	0.00139239	0.00090192	0.00111831	0.792127	-0.0358633	0.171445	-0.154624	-0.233691	0.392798	0.0825455	0.080551	13399	15413	28812	14563
TBC1D12	O60347	TCKPPPQSSR	1xCarbamidomethyl [C2]; 1xTMTpro [K3(100)]	TBC1 domain family member 12 OS=Homo sapiens (Human) OX=9606 GN=TBC1D12 PE=1 SV=3	0.0616641	0.0794039	0.0847412	0.115995	0.0747604	0.0565726	0.733142	-0.287638	0.0771396	0.170993	-0.623926	0.0097956	0.411966	-0.0673881	14086	14727	28813	14564
SRP19	P09132	SPADQDRFICIYPAYLNNKK	1xCarbamidomethyl [C10]; 1xTMTpro [N-Term]; 2xTMTpro [K19(100); K20(100)]	Signal recognition particle 19 kDa protein OS=Homo sapiens (Human) OX=9606 GN=SRP19 PE=1 SV=3	1.41225	1.52261	1.19646	1.4295	1.25437	1.29899	0.68034	0.0363528	0.144906	-0.202865	-0.0538688	0.134679	0.0842527	0.0550208	14726	14088	28814	14565
BAG1	Q99933	DLQAEALCK	1xCarbamidomethyl [C8]; 1xTMTpro [N-Term]; 1xTMTpro [K9(100)]	BAG family molecular chaperone regulator 1 OS=Homo sapiens (Human) OX=9606 GN=BAG1 PE=1 SV=4	0.0582969	0.0611386	0.0502915	0.0562164	0.0520438	0.0560288	0.646077	0.043238	0.111901	-0.169867	0.00918936	0.120454	0.0140122	0.0478853	15124	13692	28816	14566
POLE	Q07864	DAGLSCR	1xCarbamidomethyl [C6]; 1xTMTpro [N-Term]	DNA polymerase epsilon catalytic subunit A OS=Homo sapiens (Human) OX=9606 GN=POLE PE=1 SV=5	0.168022	0.153512	0.156158	0.147963	0.172464	0.14228	0.661579	0.077535	-0.05277	-0.0281119	0.105884	-0.115179	0.162381	0.0510289	14955	13865	28820	14567
GART	P22102	QVLVAPGNAGTACSEK	1xCarbamidomethyl [C13]; 1xTMTpro [N-Term]; 1xTMTpro [K16(100)]	Trifunctional purine biosynthetic protein adenosine-3 OS=Homo sapiens (Human) OX=9606 GN=GART PE=1 SV=1	0.055652	0.0370687	0.0292355	0.0391999	0.038497	0.0375157	0.80133	0.453105	-0.133127	-0.475608	0.0524775	0.0785815	0.115835	0.082298	13309	15513	28822	14568
PDLIM1	O00151	AALANLCIGDVITAIDGENTSNMTHLEAQNRIK	1xCarbamidomethyl [C7]; 2xDeamidated [N5; N19]; 1xTMTpro [K33(100)]	PDZ and LIM domain protein 1 OS=Homo sapiens (Human) OX=9606 GN=PDLIM1 PE=1 SV=4	0.00144749	0.00135218	0.00163488	0.00204084	0.00124691	0.00145017	0.720405	-0.0302674	-0.128542	0.145359	-0.465341	0.245465	0.0276077	-0.0640895	14250	14573	28823	14569
GCN1	Q92616	CLQNPSSDIRLVAEK	1xCarbamidomethyl [C1]; 1xTMTpro [K15(100)]	eIF-2-alpha kinase activator GCN1 OS=Homo sapiens (Human) OX=9606 GN=GCN1 PE=1 SV=6	0.00513682	0.00508664	0.00498436	0.00557386	0.00445134	0.00468903	0.678622	0.0190966	0.0049338	-0.0243705	-0.136899	0.187539	0.112489	0.0543764	14759	14065	28824	14570
KBTBD11	O94819	ATDAVGPQLSLANCYEVLSAAKR	1xCarbamidomethyl [C14]; 1xTMTpro [K22(100)]	Kelch repeat and BTB domain-containing protein 11 OS=Homo sapiens (Human) OX=9606 GN=KBTBD11 PE=1 SV=1	0.0466547	0.0589088	0.0448625	0.0645316	0.0413033	0.0539978	0.719217	-0.103998	0.232465	-0.16051	-0.363986	0.279761	-0.106882	-0.0637021	14272	14557	28829	14571
BOD1L1	Q8NFC6	DELRTCTADSK	1xCarbamidomethyl [C6]; 1xTMTpro [K11(100)]	Biorientation of chromosomes in cell division protein 1-like 1 OS=Homo sapiens (Human) OX=9606 GN=BOD1L1 PE=1 SV=2	0.00465779	0.00569464	0.00521116	0.00623821	0.0040522	0.00466632	0.797204	-0.155495	0.134465	0.00646321	-0.265992	0.356435	0.152856	0.0810996	13366	15465	28831	14572
RRM1	P23921	NQIIACNGSIQSIPEIPDDLK	1xCarbamidomethyl [C6]; 1xDeamidated [N/Q]; 1xTMTpro [K21(100)]	Ribonucleoside-diphosphate reductase large subunit OS=Homo sapiens (Human) OX=9606 GN=RRM1 PE=1 SV=1	0.00297062	0.00270104	0.00227096	0.00229931	0.0028008	0.00253645	0.706213	0.166112	0.0288641	-0.221352	0.203451	-0.0811855	0.0618418	0.0613692	14405	14428	28833	14573
PARK7	Q99497	DVVICPDASLEDAKK	1xCarbamidomethyl [C5]; 1xTMTpro [K15(99.8)]; 1xTMTpro [N-Term]	Protein/nucleic acid deglycase DJ-1 OS=Homo sapiens (Human) OX=9606 GN=PARK7 PE=1 SV=2	0.00570803	0.00627586	0.00614352	0.00623828	0.00574829	0.00571943	0.590295	-0.0821457	0.0546742	0.0239278	-0.0460098	0.0720047	0.0792669	0.0350873	15813	13023	28836	14574
HSD17B4	P51659	LKCEAVVADVLDK	1xCarbamidomethyl [C3]; 1xTMTpro [N-Term]; 1xTMTpro [K2(100)]	Peroxisomal multifunctional enzyme type 2 OS=Homo sapiens (Human) OX=9606 GN=HSD17B4 PE=1 SV=3	0.0014397	0.00157648	0.00166766	0.00163998	0.0014696	0.00143525	0.639707	-0.116961	0.0139818	0.0950922	-0.07095	0.087307	0.121423	0.0459266	15217	13628	28845	14575
RPL4	P36578	YAICSALAASALPALVMSK	1xCarbamidomethyl [C4]; 1xTMTpro [K19(100)]	60S ribosomal protein L4 OS=Homo sapiens (Human) OX=9606 GN=RPL4 PE=1 SV=5	0.00100301	0.001047	0.000881679	0.00104448	0.000879949	0.000910076	0.670699	0.0375619	0.0994969	-0.148445	-0.0960139	0.151279	0.102712	0.052659	14864	13984	28848	14576
NANS	Q9NR45	ECGADCAK	2xCarbamidomethyl [C2; C6]; 1xTMTpro [N-Term]; 1xTMTpro [K8(100)]	Sialic acid synthase OS=Homo sapiens (Human) OX=9606 GN=NANS PE=1 SV=2	0.00511374	0.00514835	0.00518186	0.00571222	0.00371154	0.0054496	0.790551	-0.00962909	0.000102832	0.00946308	-0.150045	0.471989	-0.0821415	0.0799342	13452	15396	28848	14576
PGM3	O95394	GKLNHLCGADFVK	1xCarbamidomethyl [C7]; 1xTMTpro [N-Term]; 2xTMTpro [K2(100); K13(100)]	Phosphoacetylglucosamine mutase OS=Homo sapiens (Human) OX=9606 GN=PGM3 PE=1 SV=1	0.317468	0.296795	0.283037	0.335699	0.259659	0.269968	0.710608	0.085983	-0.0111607	-0.0796374	-0.166542	0.20401	0.147842	0.0617698	14378	14472	28850	14578
ATP6V1C1	P21283	IDCNLLEFK	1xCarbamidomethyl [C3]; 1xTMTpro [N-Term]; 1xTMTpro [K9(100)]	V-type proton ATPase subunit C 1 OS=Homo sapiens (Human) OX=9606 GN=ATP6V1C1 PE=1 SV=4	0.00424661	0.00499691	0.00391854	0.00431974	0.00399946	0.00436902	0.679011	-0.04704	0.187687	-0.163035	0.0224053	0.133546	0.0060398	0.0539971	14779	14071	28850	14578
HSPH1	Q92598	AGGIETIANEFSDRCTPSVISFGSK	1xCarbamidomethyl [C15]; 1xTMTpro [K25(100)]; 1xTMTpro [N-Term]	Heat shock protein 105 kDa OS=Homo sapiens (Human) OX=9606 GN=HSPH1 PE=1 SV=1	0.000982253	0.00110344	0.00110376	0.00129527	0.000804673	0.000968831	0.810322	-0.114179	0.0536591	0.0540817	-0.284905	0.401871	0.134028	0.0836647	13225	15626	28851	14580
GAPDH	P04406	IISNASCTTNCLAPLAK	2xCarbamidomethyl [C7; C11]; 1xTMTpro [N-Term]; 1xTMTpro [K17(100)]	Glyceraldehyde-3-phosphate dehydrogenase OS=Homo sapiens (Human) OX=9606 GN=GAPDH PE=1 SV=3	0.0179027	0.029813	0.0189331	0.0219579	0.0201078	0.0210612	0.788114	-0.311439	0.424325	-0.230705	0.0168788	0.143861	0.0770276	0.0792558	13486	15369	28855	14581
ARHGEF6	Q15052	TLMGQCQDLRK	1xCarbamidomethyl [C6(100)]; 1xTMTpro [K11(100)]	Rho guanine nucleotide exchange factor 6 OS=Homo sapiens (Human) OX=9606 GN=ARHGEF6 PE=1 SV=2	0.0276397	0.0289019	0.0305906	0.0327317	0.0250448	0.0333653	0.673854	-0.0715	-0.00707866	0.0748431	-0.172444	0.213734	-0.200103	-0.0529377	14842	14014	28856	14582
PSMC1	P62191	DLLEPGCSVLLNHK	1xCarbamidomethyl [C7]; 1xTMTpro [K14(100)]; 1xTMTpro [N-Term]	26S proteasome regulatory subunit 4 OS=Homo sapiens (Human) OX=9606 GN=PSMC1 PE=1 SV=1	0.00292934	0.00322468	0.00300506	0.00366304	0.00286838	0.00301039	0.663451	-0.0596643	0.0789159	-0.0228467	-0.262801	0.0900046	0.0202889	-0.0508359	14967	13890	28857	14583
MDH2	P40926	FVFSLVDAMNGKEGVVECSFVK	1xCarbamidomethyl [C18]; 1xTMTpro [N-Term]; 2xTMTpro [K12(100); K22(100)]	Malate dehydrogenase, mitochondrial OS=Homo sapiens (Human) OX=9606 GN=MDH2 PE=1 SV=3	0.00785744	0.0081374	0.00693551	0.00783331	0.00700372	0.00741784	0.635964	0.0398356	0.0903439	-0.140222	-0.0353972	0.126103	0.0432245	0.0446435	15277	13589	28866	14584
MACROH2A1	O75367	NCLALADDK	1xCarbamidomethyl [C2]; 1xTMTpro [N-Term]; 1xTMTpro [K9(100)]	Core histone macro-H2A.1 OS=Homo sapiens (Human) OX=9606 GN=MACROH2A1 PE=1 SV=4	0.0476011	0.0389976	0.0446834	0.0334431	0.0656518	0.0437384	0.728825	0.121358	-0.166249	0.0301025	0.387926	-0.585198	0.000735399	-0.0655122	14189	14681	28870	14585
RECQL	P46063	STQNSFRAESSQTCHSEQGDK	1xTMTpro [N-Term]; 1xCarbamidomethyl [C14(100)]; 1xTMTpro [K21(100)]	ATP-dependent DNA helicase Q1 OS=Homo sapiens (Human) OX=9606 GN=RECQL PE=1 SV=3	0.00431584	0.00446386	0.00462572	0.0047528	0.00359041	0.00459454	0.713966	-0.0501407	-0.00149013	0.0498959	-0.0889974	0.315633	-0.0401394	0.0621654	14361	14510	28871	14586
PGM3	O95394	QASCSGDEYRSLK	1xCarbamidomethyl [C4]; 1xTMTpro [N-Term]; 1xTMTpro [K13(100)]	Phosphoacetylglucosamine mutase OS=Homo sapiens (Human) OX=9606 GN=PGM3 PE=1 SV=1	0.0240186	0.021968	0.014454	0.0215123	0.0190392	0.0169922	0.783191	0.253596	0.124848	-0.479085	-0.0946041	0.0815877	0.24568	0.0775546	13572	15300	28872	14587
PKM	P14618	AEGSDVANAVLDGADCIMLSGETAK	1xOxidation [M18(100)]; 1xCarbamidomethyl [C16(100)]; 1xTMTpro [K25(100)]; 1xTMTpro [N-Term]	Pyruvate kinase PKM OS=Homo sapiens (Human) OX=9606 GN=PKM PE=1 SV=4	0.000199201	0.000196177	0.000173186	0.000209955	0.000169158	0.000169516	0.700648	0.0718658	0.0497967	-0.13004	-0.147721	0.16399	0.160936	0.0590686	14526	14347	28873	14588
PHKG2	P15735	ELCGTPGYLAPEILK	1xCarbamidomethyl [C3]; 1xTMTpro [N-Term]; 1xTMTpro [K15(100)]	Phosphorylase b kinase gamma catalytic chain, liver/testis isoform OS=Homo sapiens (Human) OX=9606 GN=PHKG2 PE=1 SV=1	0.148515	0.199267	0.154405	0.169525	0.162049	0.149958	0.717753	-0.172654	0.251443	-0.116545	-0.0182334	0.0468334	0.158699	0.062433	14334	14543	28877	14589
TXNDC17	Q9BRA2	LVESECLQANLVEMLFSED	1xCarbamidomethyl [C6]; 1xTMTpro [N-Term]; 1xOxidation [M14(100)]	Thioredoxin domain-containing protein 17 OS=Homo sapiens (Human) OX=9606 GN=TXNDC17 PE=1 SV=1	0.0116291	0.014691	0.010257	0.0141094	0.0126698	0.0115614	0.720837	-0.0682352	0.26895	-0.249367	-0.210673	-0.0554099	0.0766592	-0.0631414	14296	14582	28878	14590
NFKB1	P19838	YVCEGPSHGGLPGASSEK	1xCarbamidomethyl [C3]; 1xTMTpro [K18(100)]	Nuclear factor NF-kappa-B p105 subunit OS=Homo sapiens (Human) OX=9606 GN=NFKB1 PE=1 SV=2	0.0118333	0.0105291	0.00806961	0.00989848	0.00972059	0.00948222	0.727272	0.222226	0.053754	-0.330057	0.0353492	0.0615121	0.0973313	0.0647309	14220	14663	28883	14591
KHSRP	Q92945	IAHIMGPPDRCEHAAR	1xCarbamidomethyl [C11]; 1xTMTpro [N-Term]	Far upstream element-binding protein 2 OS=Homo sapiens (Human) OX=9606 GN=KHSRP PE=1 SV=4	0.00784223	0.00846244	0.00775951	0.00816125	0.00724473	0.00805295	0.611198	-0.0325894	0.0772207	-0.0478867	-0.0249368	0.14692	-0.00566425	0.038773	15587	13296	28883	14591
MKI67	P46013	CAPMSDLTDLK	1xCarbamidomethyl [C1]; 1xTMTpro [K11(100)]	Proliferation marker protein Ki-67 OS=Homo sapiens (Human) OX=9606 GN=MKI67 PE=1 SV=2	0.000508652	0.000565079	0.000457013	0.000486563	0.000464189	0.000528649	0.668316	-0.00452048	0.147255	-0.158964	0.0685728	0.136485	-0.0511119	0.0513153	14930	13960	28890	14593
TKT	P29401	QAFTDVATGSLGQGLGAACGMAYTGK	1xCarbamidomethyl [C19]; 1xTMTpro [N-Term]; 1xOxidation [M21(100)]; 1xTMTpro [K26(100)]	Transketolase OS=Homo sapiens (Human) OX=9606 GN=TKT PE=1 SV=3	0.00516969	0.005328	0.00490286	0.00559038	0.00425206	0.00503289	0.702948	0.0101306	0.0536472	-0.0663248	-0.122998	0.271787	0.0285602	0.0591166	14522	14372	28894	14594
UBE2N	P61088	ICLDILK	1xCarbamidomethyl [C2]; 1xTMTpro [N-Term]; 1xTMTpro [K7(100)]	Ubiquitin-conjugating enzyme E2 N OS=Homo sapiens (Human) OX=9606 GN=UBE2N PE=1 SV=1	0.0198459	0.0160481	0.0150845	0.0133123	0.0227735	0.0184813	0.724744	0.223915	-0.08252	-0.171864	0.352165	-0.422428	-0.121139	-0.0638007	14264	14633	28897	14595
NADSYN1	Q6IA69	CIENQVLQLERAEPQSLDGVD	1xTMTpro [N-Term]; 1xCarbamidomethyl [C1(100)]	Glutamine-dependent NAD(+) synthetase OS=Homo sapiens (Human) OX=9606 GN=NADSYN1 PE=1 SV=3	0.387947	0.375266	0.316794	0.35997	0.359754	0.397867	0.652614	0.107854	0.0599084	-0.184463	0.000131812	0.000997283	-0.144281	-0.0477173	15136	13765	28901	14596
CNPY3	Q9BT09	NHQEEDLTEFLCANHVLK	1xCarbamidomethyl [C12]; 1xTMTpro [N-Term]; 1xTMTpro [K18(100)]	Protein canopy homolog 3 OS=Homo sapiens (Human) OX=9606 GN=CNPY3 PE=1 SV=1	0.00154829	0.00183707	0.00125724	0.00155629	0.00152323	0.00136217	0.73601	0.000705838	0.247435	-0.29971	-0.00813866	0.0228336	0.184063	0.0662526	14145	14757	28902	14597
KIF5B	P33176	GCTERFVCSPDEVMDTIDEGK	2xCarbamidomethyl [C2; C8]; 1xTMTpro [N-Term]; 1xTMTpro [K21(100)]	Kinesin-1 heavy chain OS=Homo sapiens (Human) OX=9606 GN=KIF5B PE=1 SV=1	0.00222281	0.00327792	0.0025307	0.00313828	0.00208077	0.00247367	0.810042	-0.268308	0.292087	-0.0811598	-0.229279	0.363573	0.114044	0.0827794	13282	15622	28904	14598
UQCC2	Q9BRT2	LCEEWPVDETK	1xCarbamidomethyl [C2]; 1xTMTpro [N-Term]	Ubiquinol-cytochrome-c reductase complex assembly factor 2 OS=Homo sapiens (Human) OX=9606 GN=UQCC2 PE=1 SV=1	2.20333	2.52783	2.21054	2.78391	2.17401	2.28233	0.674994	-0.0706424	0.127573	-0.065926	-0.26679	0.0899633	0.0198166	-0.0523366	14880	14024	28904	14598
GDI2	P50395	MNEEYDVIVLGTGLTECILSGIMSVNGK	1xAcetyl [N-Term]; 1xCarbamidomethyl [C17]; 1xDeamidated [N26]; 1xTMTpro [K28(100)]	Rab GDP dissociation inhibitor beta OS=Homo sapiens (Human) OX=9606 GN=GDI2 PE=1 SV=2	0.000323239	0.000216444	0.000220287	0.000279888	0.000193893	0.000252375	0.808228	0.351621	-0.226986	-0.201596	-0.143874	0.385717	0.00540792	0.082417	13304	15601	28905	14600
STIP1	P31948	NKGNECFQK	1xCarbamidomethyl [C6]; TMTpro [K]; 1xTMTpro [N-Term]	Stress-induced-phosphoprotein 1 OS=Homo sapiens (Human) OX=9606 GN=STIP1 PE=1 SV=1	0.00224121	0.00197005	0.00199106	0.00172724	0.00225444	0.00200353	0.706122	0.11643	-0.0696121	-0.0543068	0.25938	-0.124923	0.0453046	0.0599207	14481	14426	28907	14601
CMC1	Q7Z7K0	ECLTAYYNDPAFYEECKMEYLK	2xCarbamidomethyl [C2; C16]; 1xTMTpro [N-Term]; 2xTMTpro [K17(100); K22(100)]	COX assembly mitochondrial protein homolog OS=Homo sapiens (Human) OX=9606 GN=CMC1 PE=1 SV=1	0.0202639	0.0217468	0.0187475	0.0198753	0.0213151	0.0176475	0.666501	0.000796078	0.102685	-0.111418	0.0271404	-0.0737557	0.198656	0.0506803	14975	13932	28907	14601
CTCF	P49711	FKCDQCDYACRQER	3xCarbamidomethyl [C3; C6; C10]; 1xTMTpro [K2(100)]	Transcriptional repressor CTCF OS=Homo sapiens (Human) OX=9606 GN=CTCF PE=1 SV=1	0.0027605	0.0021869	0.00253729	0.00277812	0.00203078	0.00238936	0.745081	0.145951	-0.190095	0.0243093	-0.155131	0.296948	0.0623572	0.0680581	14047	14861	28908	14603
LGALS1	P09382	FNAHGDANTIVCNSK	1xCarbamidomethyl [C12]; 1xTMTpro [N-Term]; 1xTMTpro [K15(100)]	Galectin-1 OS=Homo sapiens (Human) OX=9606 GN=LGALS1 PE=1 SV=2	0.235484	0.267832	0.153659	0.203901	0.198114	0.221953	0.779178	0.104752	0.290453	-0.511142	0.103009	0.144549	-0.0193792	0.0760596	13651	15258	28909	14604
BUB1	O43683	MGPSVGSQQELRAPCLPVTYQQTPVNMEK	1xCarbamidomethyl [C15]; 1xTMTpro [K29(100)]	Mitotic checkpoint serine/threonine-protein kinase BUB1 OS=Homo sapiens (Human) OX=9606 GN=BUB1 PE=1 SV=1	0.0423072	0.0510925	0.0404792	0.0568299	0.0370256	0.0479728	0.713445	-0.0769904	0.195217	-0.140714	-0.348757	0.269371	-0.104324	-0.0612368	14407	14503	28910	14605
SUV39H1	O43463	SSWNQLQDLCR	1xCarbamidomethyl [C10]; 1xTMTpro [N-Term]	Histone-lysine N-methyltransferase SUV39H1 OS=Homo sapiens (Human) OX=9606 GN=SUV39H1 PE=1 SV=1	0.167345	0.180802	0.211864	0.210223	0.17062	0.15751	0.744368	-0.157667	-0.0460835	0.182647	-0.171428	0.129703	0.245048	0.0677745	14065	14850	28915	14606
MRPS6	P82932	ECEGIVPVPLAEK	1xCarbamidomethyl [C2]; 1xTMTpro [K13(100)]	28S ribosomal protein S6, mitochondrial OS=Homo sapiens (Human) OX=9606 GN=MRPS6 PE=1 SV=3	0.487369	0.488371	0.482419	0.505878	0.477748	0.493094	0.529046	0.00389988	0.00686419	-0.0108262	-0.0576764	0.0248637	-0.0207479	-0.0178535	16748	12168	28916	14607
ZC3HC1	Q86WB0	ALCTAHEK	1xCarbamidomethyl [C3]; 1xTMTpro [N-Term]; 1xTMTpro [K8(100)]	Nuclear-interacting partner of ALK OS=Homo sapiens (Human) OX=9606 GN=ZC3HC1 PE=1 SV=1	0.0904509	0.0963507	0.0586581	0.0746609	0.0821601	0.0766482	0.767324	0.144683	0.235843	-0.480121	0.132099	-0.0059853	0.0941997	0.0734379	13790	15127	28917	14608
PIP5K1A	Q99755	DCLVLQSFK	1xCarbamidomethyl [C2]; 1xDeamidated [Q6]; 1xTMTpro [N-Term]; 1xTMTpro [K9(100)]	Phosphatidylinositol 4-phosphate 5-kinase type-1 alpha OS=Homo sapiens (Human) OX=9606 GN=PIP5K1A PE=1 SV=1	0.061075	0.056944	0.0412163	0.0420562	0.0598497	0.0505062	0.789052	0.202457	0.101418	-0.364912	0.335805	-0.173218	0.0716654	0.0780844	13544	15378	28922	14609
UBR2	Q8IWV8	SLLECSAEEIAGK	1xCarbamidomethyl [C5]; 1xTMTpro [K13(100)]	E3 ubiquitin-protein ligase UBR2 OS=Homo sapiens (Human) OX=9606 GN=UBR2 PE=1 SV=1	0.0536537	0.0722424	0.0642236	0.0720634	0.0633972	0.0626364	0.69449	-0.240196	0.188972	0.0192303	-0.185392	-0.000544647	0.016872	-0.0563548	14660	14264	28924	14610
RPL30	P62888	LVILANNCPALRK	1xCarbamidomethyl [C8]; 1xTMTpro [N-Term]; 1xTMTpro [K13(100)]	60S ribosomal protein L30 OS=Homo sapiens (Human) OX=9606 GN=RPL30 PE=1 SV=2	0.0104235	0.00916904	0.00884941	0.0100166	0.00920072	0.00829344	0.676883	0.136786	-0.0482181	-0.0994064	-0.0793392	0.0432415	0.193017	0.0523064	14882	14043	28925	14611
IMPA1	P29218	QAGEVVCEAIKNEMNVMLK	1xCarbamidomethyl [C7]; 1xTMTpro [N-Term]; 2xTMTpro [K11(100); K19(100)]	Inositol monophosphatase 1 OS=Homo sapiens (Human) OX=9606 GN=IMPA1 PE=1 SV=1	0.0224198	0.0232591	0.019393	0.0217398	0.020425	0.0209472	0.641359	0.0477043	0.100722	-0.161538	-0.00326795	0.0867319	0.0503162	0.0445934	15281	13647	28928	14612
HSPD1	P10809	CIPALDSLTPANEDQKIGIEIIK	1xCarbamidomethyl [C1]; 1xDeamidated [N/Q]; 1xTMTpro [N-Term]; TMTpro [K]	60 kDa heat shock protein, mitochondrial OS=Homo sapiens (Human) OX=9606 GN=HSPD1 PE=1 SV=2	7.04307e-05	7.59107e-05	6.55968e-05	8.86803e-05	5.18261e-05	6.38016e-05	0.839752	-0.0044053	0.103694	-0.106984	-0.328004	0.44693	0.147017	0.0886478	12982	15955	28937	14613
GOPC	Q9HD26	MTSLSSCFAQLCHK	2xCarbamidomethyl [C7; C12]; 1xTMTpro [N-Term]; 1xTMTpro [K14(100)]	Golgi-associated PDZ and coiled-coil motif-containing protein OS=Homo sapiens (Human) OX=9606 GN=GOPC PE=1 SV=1	0.108429	0.107262	0.0966051	0.117361	0.0958429	0.110223	0.64638	0.0587959	0.0431859	-0.107777	-0.173008	0.119205	-0.0824734	-0.0454254	15244	13694	28938	14614
AGAP2	Q99490	RCSYYETCATYGLNVDRVFQEVAQK	2xCarbamidomethyl [C2; C8]; 1xTMTpro [K25(100)]	Arf-GAP with GTPase, ANK repeat and PH domain-containing protein 2 OS=Homo sapiens (Human) OX=9606 GN=AGAP2 PE=1 SV=2	0.123034	0.130105	0.110085	0.12516	0.107585	0.119256	0.657349	0.0231635	0.103773	-0.137276	-0.0478702	0.170424	0.021841	0.0481315	15114	13826	28940	14615
IKZF3	Q9UKT9	RSHTGERPFQCNQCGASFTQK	2xCarbamidomethyl [C11; C14]; 1xTMTpro [K21(100)]	Zinc finger protein Aiolos OS=Homo sapiens (Human) OX=9606 GN=IKZF3 PE=1 SV=2_x000D_ DNA-binding protein Ikaros OS=Homo sapiens (Human) OX=9606 GN=IKZF1 PE=1 SV=1	0.132971	0.141638	0.141256	0.15237	0.112262	0.136774	0.723365	-0.0600396	0.0310526	0.0271609	-0.136419	0.304282	0.0193631	0.0624087	14336	14615	28951	14616
ACO2	Q99798	VGLIGSCTNSSYEDMGRSAAVAK	1xCarbamidomethyl [C7]; 1xTMTpro [K23(100)]	Aconitate hydratase, mitochondrial OS=Homo sapiens (Human) OX=9606 GN=ACO2 PE=1 SV=2	0.000720935	0.00090237	0.000612221	0.000887798	0.000557865	0.000699804	0.825774	-0.0477108	0.276139	-0.283527	-0.252652	0.417665	0.0906294	0.0852142	13148	15804	28952	14617
RCC1	P18754	VASGNDHLVMLTADGDLYTLGCGEQGQLGRVPELFANR	1xCarbamidomethyl [C22]; 1xTMTpro [N-Term]	Regulator of chromosome condensation OS=Homo sapiens (Human) OX=9606 GN=RCC1 PE=1 SV=1	0.0221596	0.0221591	0.0191441	0.0233736	0.0164807	0.0212682	0.754754	0.0669831	0.0669505	-0.144049	-0.143931	0.360167	-0.00775243	0.0694946	13974	14981	28955	14618
SRRT	Q9BXP5	NIAPNISRAEIISLCK	1xCarbamidomethyl [C15]; 1xTMTpro [N-Term]; 1xTMTpro [K16(100)]	Serrate RNA effector molecule homolog OS=Homo sapiens (Human) OX=9606 GN=SRRT PE=1 SV=1	0.214678	0.178161	0.185499	0.203742	0.19863	0.194229	0.643972	0.155223	-0.113765	-0.0555415	-0.0797908	-0.0431308	-0.0108085	-0.0445767	15282	13673	28955	14618
SPTAN1	Q13813	GACAGSEDAVK	1xCarbamidomethyl [C3]; 1xTMTpro [N-Term]; 1xTMTpro [K11(100)]	Spectrin alpha chain, non-erythrocytic 1 OS=Homo sapiens (Human) OX=9606 GN=SPTAN1 PE=1 SV=3	0.00304525	0.00335908	0.00246417	0.00238808	0.00347383	0.00264895	0.790905	0.0428315	0.184339	-0.262625	0.307876	-0.232797	0.158306	0.077795	13557	15399	28956	14620
ATP6V1E1	P36543	CRKQDFPLVK	1xCarbamidomethyl [C1]; TMTpro [K]; 1xTMTpro [N-Term]	V-type proton ATPase subunit E 1 OS=Homo sapiens (Human) OX=9606 GN=ATP6V1E1 PE=1 SV=1	0.0601626	0.06395	0.0658955	0.0672145	0.0515264	0.0648037	0.709844	-0.0741599	0.0139188	0.0571528	-0.0857459	0.297714	-0.0330498	0.0596394	14497	14463	28960	14621
UQCC2	Q9BRT2	LCEEWPVDETK	1xCarbamidomethyl [C2]; 1xTMTpro [N-Term]; 1xTMTpro [K11(100)]	Ubiquinol-cytochrome-c reductase complex assembly factor 2 OS=Homo sapiens (Human) OX=9606 GN=UQCC2 PE=1 SV=1	10.2514	9.52826	9.02177	9.33547	9.75208	9.00415	0.607084	0.0946415	-0.0108923	-0.0896948	0.0403835	-0.0226045	0.092516	0.036765	15722	13238	28960	14621
FAM136A	Q96C01	QQLDSCVTK	1xCarbamidomethyl [C6(100)]; 1xTMTpro [N-Term]; 1xTMTpro [K9(100)]	Protein FAM136A OS=Homo sapiens (Human) OX=9606 GN=FAM136A PE=1 SV=1	0.0852281	0.0910414	0.0613171	0.0583585	0.0942985	0.0754805	0.830841	0.10591	0.201104	-0.36913	0.440475	-0.251816	0.0693142	0.0859911	13106	15859	28965	14623
UBR4	Q5T4S7	CSASVPANPGVCGNCGENVYQCHK	4xCarbamidomethyl [C1; C12; C15; C22]; 1xTMTpro [N-Term]; 1xTMTpro [K24(100)]	E3 ubiquitin-protein ligase UBR4 OS=Homo sapiens (Human) OX=9606 GN=UBR4 PE=1 SV=1	0.00398744	0.00307312	0.00273304	0.00266258	0.00264516	0.00410259	0.845232	0.288587	-0.0871736	-0.256371	0.294054	0.303519	-0.329659	0.0893044	12946	16020	28966	14624
RCC1	P18754	LPAVSSVACGASVGYAVTK	1xCarbamidomethyl [C9]; 1xTMTpro [N-Term]; 1xTMTpro [K19(100)]	Regulator of chromosome condensation OS=Homo sapiens (Human) OX=9606 GN=RCC1 PE=1 SV=1	0.232326	0.241361	0.22632	0.241393	0.234951	0.233808	0.543871	-0.00625612	0.0487871	-0.0440443	-0.0489743	-0.00994972	-0.0029138	-0.0206126	16592	12383	28975	14625
