## Supplementary Data 8 for "Multifaceted proteome analysis at solubility, redox, and expression dimensions for target identification" (part 6 of 7)

### Sheet: Sheet1 (continued)
Supplementary Data 8. Redox proteomics data on THP1 cells treated with interferon for 16h
PARP1	P09874	KCSESIPK	1xCarbamidomethyl [C2]; 1xTMTpro [K1(100)]; 1xTMTpro [N-Term]	Poly [ADP-ribose] polymerase 1 OS=Homo sapiens (Human) OX=9606 GN=PARP1 PE=1 SV=4	0.000217048	0.0002474	0.000278197	0.000343964	0.000170654	0.000208359	0.914986	-0.189695	-0.000866237	0.168397	-0.474545	0.536638	0.248641	0.103578	12232	16747	28979	14626
EML4	Q9HC35	CLAIHPDKIR	1xCarbamidomethyl [C1]; 1xTMTpro [K8(100)]	Echinoderm microtubule-associated protein-like 4 OS=Homo sapiens (Human) OX=9606 GN=EML4 PE=1 SV=3	0.00561623	0.00667448	0.00579361	0.00639724	0.00483558	0.00619861	0.733476	-0.102104	0.146951	-0.0572416	-0.0857438	0.318016	-0.0402401	0.0640108	14255	14732	28987	14627
MEMO1	Q9Y316	CALSSVDIYR	1xCarbamidomethyl [C1]; 1xTMTpro [N-Term]	Protein MEMO1 OS=Homo sapiens (Human) OX=9606 GN=MEMO1 PE=1 SV=1	0.0182154	0.0214732	0.0195036	0.0196354	0.0175857	0.0201893	0.656382	-0.115286	0.122093	-0.0167039	0.00698313	0.166041	-0.0331503	0.0466247	15178	13809	28987	14627
ACAA2	P42765	LCGSGFQSIVNGCQEICVKEAEVVLCGGTESMSQAPYCVR	5xCarbamidomethyl [C2; C13; C17; C26; C38]; 2xDeamidated [N/Q]; 1xTMTpro [K19(100)]; 1xTMTpro [N-Term]	3-ketoacyl-CoA thiolase, mitochondrial OS=Homo sapiens (Human) OX=9606 GN=ACAA2 PE=1 SV=2	0.000419952	0.000541237	0.000465039	0.00064052	0.000465769	0.00040999	0.726033	-0.178946	0.18709	-0.0318178	-0.430075	0.0295538	0.213582	-0.062313	14346	14644	28990	14629
MRPL2	Q5T653	AAGTCGVLLR	1xCarbamidomethyl [C5]; 1xTMTpro [N-Term]	39S ribosomal protein L2, mitochondrial OS=Homo sapiens (Human) OX=9606 GN=MRPL2 PE=1 SV=2	0.0706016	0.0723598	0.0674016	0.0760969	0.0599183	0.0676688	0.68721	0.00985459	0.0453425	-0.0570647	-0.117991	0.226851	0.0513564	0.0534054	14815	14177	28992	14630
GCN1	Q92616	CVAGKDLPEGAVK	1xCarbamidomethyl [C1]; 1xTMTpro [N-Term]; 2xTMTpro [K5(100); K13(100)]	eIF-2-alpha kinase activator GCN1 OS=Homo sapiens (Human) OX=9606 GN=GCN1 PE=1 SV=6	0.00925256	0.00750172	0.0065803	0.00722716	0.00818815	0.0069541	0.736713	0.250417	-0.0522133	-0.241282	0.106006	-0.0741018	0.161572	0.0644918	14229	14765	28994	14631
ATXN10	Q9UBB4	HAELIASTFVDQCK	1xCarbamidomethyl [C13]; 1xTMTpro [N-Term]; 1xTMTpro [K14(100)]	Ataxin-10 OS=Homo sapiens (Human) OX=9606 GN=ATXN10 PE=1 SV=1	0.0274883	0.0271489	0.0253446	0.0227859	0.0298994	0.0245455	0.716218	0.0441083	0.0261857	-0.073032	0.226566	-0.165411	0.11925	0.0601349	14468	14527	28995	14632
CLTC	Q00610	LAELEEFINGPNNAHIQQVGDRCYDEK	1xCarbamidomethyl [C23]; 1xDeamidated [N]; 1xTMTpro [N-Term]; 1xTMTpro [K27(100)]	Clathrin heavy chain 1 OS=Homo sapiens (Human) OX=9606 GN=CLTC PE=1 SV=5	0.000225811	0.000236482	0.000152466	0.000217317	0.000208778	0.000161542	0.79108	0.140058	0.206673	-0.426574	-0.0847444	-0.0269084	0.34315	0.0771658	13599	15400	28999	14633
PPIL4	Q8WUA2	EMGFGHYEEEESCWEK	1xCarbamidomethyl [C13]; 1xTMTpro [N-Term]; 1xTMTpro [K16(100)]	Peptidyl-prolyl cis-trans isomerase-like 4 OS=Homo sapiens (Human) OX=9606 GN=PPIL4 PE=1 SV=1	0.00768347	0.00729905	0.00691879	0.00761688	0.0073923	0.00734037	0.579027	0.0737748	-0.000274608	-0.0774619	-0.0612171	-0.0180405	-0.00787138	-0.029043	16138	12862	29000	14634
NAP1L1	P55209	SEPDDSDPFSFDGPEIMGCTGCQIDWKK	2xCarbamidomethyl [C19; C22]; 1xTMTpro [N-Term]; 1xOxidation [M17(100)]; 2xTMTpro [K27(100); K28(100)]	Nucleosome assembly protein 1-like 1 OS=Homo sapiens (Human) OX=9606 GN=NAP1L1 PE=1 SV=1	0.000160482	0.000226711	0.000147041	0.000176955	0.000174687	0.000157334	0.768569	-0.150099	0.348344	-0.276288	0.00912168	0.0277357	0.178677	0.0718448	13863	15141	29004	14635
SART3	Q15020	CAAVDVEPPSK	1xCarbamidomethyl [C1]; 1xTMTpro [N-Term]; 1xTMTpro [K11(100)]	Squamous cell carcinoma antigen recognized by T-cells 3 OS=Homo sapiens (Human) OX=9606 GN=SART3 PE=1 SV=1	0.00115699	0.00133979	0.00125972	0.00109628	0.00132045	0.00122362	0.668808	-0.114046	0.0975785	0.00867458	0.19181	-0.0766086	0.0332701	0.0494905	15044	13963	29007	14636
KIF22	Q14807	GMDSCSLEIANWR	1xCarbamidomethyl [C5]; 1xTMTpro [N-Term]	Kinesin-like protein KIF22 OS=Homo sapiens (Human) OX=9606 GN=KIF22 PE=1 SV=5	0.0363827	0.0410091	0.0325696	0.036738	0.036075	0.0334467	0.67568	-0.0107104	0.161981	-0.170436	-0.00330909	0.0229657	0.1321	0.0505856	14979	14032	29011	14637
KPNA2	P52292	LLHHDDPEVLADTCWAISYLTDGPNERIGMVVK	1xCarbamidomethyl [C14]; 1xDeamidated [N25]; 1xTMTpro [K33(100)]	Importin subunit alpha-1 OS=Homo sapiens (Human) OX=9606 GN=KPNA2 PE=1 SV=1	0.000579339	0.000503976	0.000614472	0.000661334	0.000570042	0.000534077	0.675596	0.0337876	-0.167266	0.118726	-0.224759	-0.0104477	0.0835737	-0.0505443	14981	14031	29012	14638
PSMD10	O75832	MEGCVSNLMVCNLAYSGKLEELK	1xAcetyl [N-Term]; 2xCarbamidomethyl [C4; C11]; 2xTMTpro [K18(100); K23(100)]	26S proteasome non-ATPase regulatory subunit 10 OS=Homo sapiens (Human) OX=9606 GN=PSMD10 PE=1 SV=1	0.113712	0.115712	0.101339	0.126579	0.0941322	0.12559	0.687814	0.0445424	0.0697074	-0.121643	-0.199199	0.228078	-0.187889	-0.0530034	14840	14182	29022	14639
CBFB	Q13951	LSRECEIK	1xCarbamidomethyl [C5(100)]; 1xTMTpro [K8(100)]	Core-binding factor subunit beta OS=Homo sapiens (Human) OX=9606 GN=CBFB PE=1 SV=2	0.212078	0.241155	0.209028	0.246254	0.179867	0.273815	0.705736	-0.0578424	0.127525	-0.0787432	-0.15771	0.295504	-0.310767	-0.0576578	14605	14421	29026	14640
RUVBL2	Q9Y230	IRCEEEDVEMSEDAYTVLTR	1xCarbamidomethyl [C3]; 1xTMTpro [N-Term]	RuvB-like 2 OS=Homo sapiens (Human) OX=9606 GN=RUVBL2 PE=1 SV=3	0.00171526	0.00225579	0.00178188	0.00180802	0.00177388	0.00194709	0.710112	-0.160909	0.234298	-0.105932	0.0849231	0.112429	-0.021988	0.0584545	14565	14465	29030	14641
CBX5	P45973	NLDCPELISEFMK	1xCarbamidomethyl [C4]; 1xTMTpro [N-Term]; 1xTMTpro [K13(100)]	Chromobox protein homolog 5 OS=Homo sapiens (Human) OX=9606 GN=CBX5 PE=1 SV=1	0.00911573	0.0104744	0.0104003	0.0112318	0.00991918	0.00979984	0.641402	-0.133111	0.0673305	0.0570841	-0.168053	0.0112483	0.0287113	-0.0426979	15384	13648	29032	14642
OTUD4	Q01804	AIVPPYSLCQTGEDLPK	1xCarbamidomethyl [C9]; 1xTMTpro [N-Term]; 1xTMTpro [K17(100)]	OTU domain-containing protein 4 OS=Homo sapiens (Human) OX=9606 GN=OTUD4 PE=1 SV=4	0.0344455	0.0323658	0.0283512	0.0313879	0.0288227	0.0320019	0.661341	0.118883	0.0290399	-0.162019	0.0152211	0.138225	-0.0127259	0.0469068	15169	13863	29032	14642
EIF2A	Q9BY44	AVCLEFSPK	1xCarbamidomethyl [C3]; 1xTMTpro [N-Term]; 1xTMTpro [K9(100)]	Eukaryotic translation initiation factor 2A OS=Homo sapiens (Human) OX=9606 GN=EIF2A PE=1 SV=3	0.155941	0.171782	0.14517	0.180222	0.126291	0.148938	0.761361	-0.0155489	0.124026	-0.118809	-0.193228	0.319796	0.081836	0.069468	13977	15057	29034	14644
GON4L	Q3T8J9	AAEATVCANNSK	1xCarbamidomethyl [C7]; 1xTMTpro [N-Term]; 1xTMTpro [K12(100)]	GON-4-like protein OS=Homo sapiens (Human) OX=9606 GN=GON4L PE=1 SV=1	0.337008	0.350632	0.380648	0.321339	0.347346	0.370508	0.63993	-0.0794834	-0.0223083	0.0961911	0.14817	0.0358923	-0.0572399	0.0422742	15405	13632	29037	14645
CHERP	Q8IWX8	LALEQQQLICK	1xCarbamidomethyl [C10]; 1xTMTpro [K11(100)]	Calcium homeostasis endoplasmic reticulum protein OS=Homo sapiens (Human) OX=9606 GN=CHERP PE=1 SV=3	0.00336872	0.00373647	0.00357023	0.00415999	0.00314415	0.00382185	0.67392	-0.079058	0.0704169	0.00475939	-0.225323	0.178589	-0.103012	-0.0499153	15023	14015	29038	14646
NUP155	O75694	LHQEDQACATCLILACSTAACDREVSAWATR	1xTMTpro [N-Term]; 4xCarbamidomethyl [C8(100); C11(100); C16(100); C21(100)]	Nuclear pore complex protein Nup155 OS=Homo sapiens (Human) OX=9606 GN=NUP155 PE=1 SV=1	0.00187285	0.00258851	0.00203271	0.00210133	0.00222695	0.00190002	0.735395	-0.208928	0.257963	-0.090755	0.042859	-0.0409091	0.188151	0.0633668	14289	14751	29040	14647
GART	P22102	ICWVKEE	1xCarbamidomethyl [C2]; 1xTMTpro [N-Term]; 1xTMTpro [K5(100)]	Trifunctional purine biosynthetic protein adenosine-3 OS=Homo sapiens (Human) OX=9606 GN=GART PE=1 SV=1	0.0110341	0.00962194	0.010467	0.010689	0.0112784	0.0100307	0.621955	0.0889497	-0.108619	0.0128243	-0.0431155	-0.12055	0.0486025	-0.0383542	15618	13422	29040	14647
HNRNPH1	P31943	GLPFGCSK	1xCarbamidomethyl [C6]; 1xTMTpro [N-Term]; 1xTMTpro [K8(100)]	Heterogeneous nuclear ribonucleoprotein H OS=Homo sapiens (Human) OX=9606 GN=HNRNPH1 PE=1 SV=4_x000D_ Heterogeneous nuclear ribonucleoprotein H3 OS=Homo sapiens (Human) OX=9606 GN=HNRNPH3 PE=1 SV=2_x000D_ Heterogeneous nuclear ribonucleoprotein H2 OS=Homo sapiens (Human) OX=9606 GN=HNRNPH2 PE=1 SV=1	0.0223721	0.0249778	0.0227166	0.0210543	0.0277306	0.0242136	0.675821	-0.0620644	0.0968852	-0.040014	0.149647	-0.247718	-0.052053	-0.0500414	15010	14034	29044	14649
BTK	Q06187	ITCVETVVPEK	1xCarbamidomethyl [C3]; 1xTMTpro [N-Term]; 1xTMTpro [K11(100)]	Tyrosine-protein kinase BTK OS=Homo sapiens (Human) OX=9606 GN=BTK PE=1 SV=3	0.00383122	0.00409001	0.00380126	0.00359587	0.00465336	0.00394553	0.668989	-0.0284418	0.0658601	-0.0397664	0.119904	-0.25203	-0.0139739	-0.0486999	15081	13964	29045	14650
ZNF148	Q9UQR1	SHVCEHCNAAFR	2xCarbamidomethyl [C4; C7]; 1xTMTpro [N-Term]	Zinc finger protein 148 OS=Homo sapiens (Human) OX=9606 GN=ZNF148 PE=1 SV=2	0.0243885	0.0304048	0.0353206	0.0406256	0.0259675	0.0293664	0.7402	-0.300584	0.0175096	0.233723	-0.435603	0.210082	0.032622	-0.0642996	14244	14802	29046	14651
BCAT1	P54687	EMFGSGTACVVCPVSDILYKGETIHIPTMENGPK	2xCarbamidomethyl [C9; C12]; 2xTMTpro [K20(100); K34(100)]	Branched-chain-amino-acid aminotransferase, cytosolic OS=Homo sapiens (Human) OX=9606 GN=BCAT1 PE=1 SV=3	0.00895275	0.0120864	0.00891156	0.0115496	0.00790686	0.00927221	0.798722	-0.157224	0.275755	-0.163876	-0.210211	0.336449	0.106641	0.0776262	13570	15481	29051	14652
PPP6R3	Q5H9R7	LSTSQDAACK	1xCarbamidomethyl [C9]; 1xTMTpro [N-Term]; 1xTMTpro [K10(100)]	Serine/threonine-protein phosphatase 6 regulatory subunit 3 OS=Homo sapiens (Human) OX=9606 GN=PPP6R3 PE=1 SV=2	0.0101902	0.0101763	0.00878409	0.0109896	0.00917069	0.0100039	0.656153	0.0686215	0.0666499	-0.145599	-0.177573	0.0834619	-0.0419957	-0.0453689	15248	13807	29055	14653
RRP8	O43159	QRPASLVVADFGCGDCR	2xCarbamidomethyl [C13; C16]; 1xTMTpro [N-Term]	Ribosomal RNA-processing protein 8 OS=Homo sapiens (Human) OX=9606 GN=RRP8 PE=1 SV=2	0.287168	0.250211	0.231297	0.230868	0.303461	0.268322	0.693574	0.164483	-0.0342688	-0.147667	0.150345	-0.244096	-0.066554	-0.0534349	14813	14253	29066	14654
GSR	P00390	SFDSMISTNCTEELENAGVEVLK	1xCarbamidomethyl [C10(100)]; 1xOxidation [M5(100)]; 1xTMTpro [K23(100)]; 1xTMTpro [N-Term]	Glutathione reductase, mitochondrial OS=Homo sapiens (Human) OX=9606 GN=GSR PE=1 SV=2	0.00521443	0.00590859	0.00505297	0.00561078	0.0052895	0.00478019	0.667695	-0.0483096	0.131993	-0.0936874	-0.0573817	0.0276887	0.173752	0.0480197	15121	13948	29069	14655
DDX6	P26196	GNEFEDYCLKR	1xCarbamidomethyl [C8]; 1xTMTpro [N-Term]; 1xTMTpro [K10(100)]	Probable ATP-dependent RNA helicase DDX6 OS=Homo sapiens (Human) OX=9606 GN=DDX6 PE=1 SV=2	0.0310563	0.0349586	0.0298799	0.0225445	0.0375074	0.0324728	0.827864	-0.0416052	0.129158	-0.0973148	0.503717	-0.230684	-0.0227405	0.0834311	13242	15827	29069	14655
ZC3H7A	Q8IWR0	CSLAVPQDEHVIK	1xCarbamidomethyl [C1]; 1xTMTpro [K13(100)]	Zinc finger CCCH domain-containing protein 7A OS=Homo sapiens (Human) OX=9606 GN=ZC3H7A PE=1 SV=1	0.080821	0.0934851	0.0834184	0.0975631	0.0788441	0.0908158	0.663703	-0.0880646	0.121941	-0.0424304	-0.18354	0.123792	-0.0801479	-0.0466318	15176	13893	29069	14655
CCT5	P48643	MLVIEQCK	1xCarbamidomethyl [C7]; 1xOxidation [M1(100)]; 1xTMTpro [K8(100)]	T-complex protein 1 subunit epsilon OS=Homo sapiens (Human) OX=9606 GN=CCT5 PE=1 SV=1	0.000891404	0.000922776	0.000913499	0.00101136	0.000749681	0.000874297	0.724127	-0.0285599	0.0213409	0.0067637	-0.153584	0.278364	0.0565159	0.0604319	14450	14622	29072	14658
SMAP2	Q8WU79	DVDRYQAVLANLLLEEDNKFCADCQSK	2xCarbamidomethyl [C21; C24]; 2xTMTpro [K19(100); K27(100)]	Stromal membrane-associated protein 2 OS=Homo sapiens (Human) OX=9606 GN=SMAP2 PE=1 SV=1	0.000478967	0.00058371	0.000427107	0.0005529	0.000491683	0.000507277	0.708249	-0.0521414	0.233182	-0.217471	-0.15495	0.0143404	-0.030704	-0.0571046	14631	14447	29078	14659
MYH9	P35579	SMMQDREDQSILCTGESGAGK	1xCarbamidomethyl [C13]; 1xOxidation [M2(100)]; 1xTMTpro [K21(100)]	Myosin-9 OS=Homo sapiens (Human) OX=9606 GN=MYH9 PE=1 SV=4	4.57602e-05	4.3641e-05	4.34201e-05	4.45751e-05	4.80938e-05	4.31317e-05	0.590544	0.0476412	-0.0207677	-0.0280893	-0.00978756	-0.1194	0.0377031	-0.0304949	16050	13030	29080	14660
DCTPP1	Q9H773	YTELPHGAISEDQAVGPADIPCDSTGQTST	1xCarbamidomethyl [C22]; 1xTMTpro [N-Term]	dCTP pyrophosphatase 1 OS=Homo sapiens (Human) OX=9606 GN=DCTPP1 PE=1 SV=1	0.0458617	0.0455827	0.0513097	0.0496844	0.0474684	0.0490794	0.606526	-0.0532078	-0.0620121	0.108734	-0.0622934	0.00353054	-0.0446204	-0.0344611	15851	13230	29081	14661
RCC2	Q9P258	DVACGANHTLVLDSQK	1xCarbamidomethyl [C4]; 1xTMTpro [N-Term]; 1xTMTpro [K16(100)]	Protein RCC2 OS=Homo sapiens (Human) OX=9606 GN=RCC2 PE=1 SV=2	0.00547835	0.0051665	0.00516232	0.00466227	0.00536057	0.00537649	0.637211	0.0561968	-0.0283565	-0.0295262	0.176513	-0.0248403	-0.029119	0.0408513	15483	13598	29081	14661
CCT3	P49368	HTQENCETWGVNGETGTLVDMK	1xCarbamidomethyl [C6(100)]; 1xTMTpro [N-Term]; 1xTMTpro [K22(100)]	T-complex protein 1 subunit gamma OS=Homo sapiens (Human) OX=9606 GN=CCT3 PE=1 SV=4	0.00346763	0.00427152	0.00349403	0.00410345	0.00323975	0.00347739	0.728028	-0.110782	0.190017	-0.0998402	-0.132108	0.208847	0.106724	0.0611547	14412	14673	29085	14663
RPE	Q96AT9	NVCSEAAQK	1xCarbamidomethyl [C3]; 1xTMTpro [N-Term]; 1xTMTpro [K9(100)]	Ribulose-phosphate 3-epimerase OS=Homo sapiens (Human) OX=9606 GN=RPE PE=1 SV=1	0.0945234	0.0949041	0.071144	0.0799825	0.101871	0.0907026	0.713079	0.122027	0.127826	-0.287903	0.118961	-0.23002	-0.0624986	-0.0578523	14594	14492	29086	14664
AKR7A2	O43488	RLQCPQVDLFYLHAPDHGTPVEETLHACQR	2xCarbamidomethyl [C4; C28]; 1xDeamidated [Q6]; 1xTMTpro [N-Term]	Aflatoxin B1 aldehyde reductase member 2 OS=Homo sapiens (Human) OX=9606 GN=AKR7A2 PE=1 SV=3	0.00471361	0.00534387	0.00402829	0.00505683	0.00364645	0.00484227	0.772145	0.00562913	0.186681	-0.221038	-0.107028	0.364712	-0.0444797	0.0710679	13906	15181	29087	14665
GYS1	P13807	ASCTSSTSGSK	1xCarbamidomethyl [C3]; 1xTMTpro [N-Term]; 1xTMTpro [K11(100)]	Glycogen [starch] synthase, muscle OS=Homo sapiens (Human) OX=9606 GN=GYS1 PE=1 SV=2	0.0120871	0.0121304	0.0100283	0.0104095	0.0134744	0.0118204	0.689084	0.0825014	0.0876629	-0.186885	0.133055	-0.239262	-0.0503142	-0.0521738	14887	14200	29087	14665
CTSC	P53634	YYSSEYHYVGGFYGGCNEALMK	1xCarbamidomethyl [C16]; 1xTMTpro [K22(100)]; 1xTMTpro [N-Term]	Dipeptidyl peptidase 1 OS=Homo sapiens (Human) OX=9606 GN=CTSC PE=1 SV=2	0.00995174	0.0138733	0.0106988	0.0144719	0.0109843	0.0109114	0.733189	-0.209612	0.269679	-0.105178	-0.330618	0.0671921	0.0768	-0.0622087	14358	14729	29087	14665
DNMT1	P26358	LNNPGSTVFTEDCNILLK	1xCarbamidomethyl [C13]; 1xTMTpro [K18(100)]	DNA (cytosine-5)-methyltransferase 1 OS=Homo sapiens (Human) OX=9606 GN=DNMT1 PE=1 SV=2	0.000962312	0.00105459	0.00096343	0.00114728	0.000900833	0.00104525	0.664455	-0.0459329	0.0861704	-0.0442584	-0.207706	0.141179	-0.0733357	-0.046621	15179	13909	29088	14668
PCBP1	Q15365	QICLVMLETLSQSPQGR	1xCarbamidomethyl [C3]; 1xTMTpro [N-Term]; 1xOxidation [M6(100)]	Poly(rC)-binding protein 1 OS=Homo sapiens (Human) OX=9606 GN=PCBP1 PE=1 SV=2	0.0167086	0.0171944	0.0165549	0.0189745	0.0143447	0.0154276	0.72397	-0.00952904	0.0318239	-0.02286	-0.173943	0.229602	0.124603	0.0600876	14470	14620	29090	14669
DDB1	Q16531	QGQGQLVTCSGAFK	1xCarbamidomethyl [C9(100)]; 1xTMTpro [K14(100)]	DNA damage-binding protein 1 OS=Homo sapiens (Human) OX=9606 GN=DDB1 PE=1 SV=1	0.000206243	0.000168449	0.000236352	0.00020194	0.000208887	0.000225979	0.71357	0.0180341	-0.274003	0.214621	0.0123857	-0.0364065	-0.149876	-0.0579655	14586	14505	29091	14670
NANS	Q9NR45	WVGGQHPCFIIAEIGQNHQGDLDVAK	1xCarbamidomethyl [C8]; 1xTMTpro [N-Term]; 1xTMTpro [K26(100)]	Sialic acid synthase OS=Homo sapiens (Human) OX=9606 GN=NANS PE=1 SV=2	0.00434001	0.0043387	0.00369906	0.00450589	0.00305905	0.00436324	0.788115	0.0729808	0.0725455	-0.157557	-0.127095	0.431635	-0.0806822	0.0746191	13722	15370	29092	14671
BCCIP	Q9P287	FNYSVQEESDTCLGGKWSFDDVPMTPLR	1xCarbamidomethyl [C12]; 1xTMTpro [K16(100)]	BRCA2 and CDKN1A-interacting protein OS=Homo sapiens (Human) OX=9606 GN=BCCIP PE=1 SV=1	0.00858738	0.0105759	0.0102011	0.010287	0.00896666	0.00913816	0.685873	-0.188813	0.111677	0.0596177	-0.0717201	0.12646	0.0991272	0.0512892	14932	14162	29094	14672
GDI2	P50395	TYDATTHFETTCDDIKNIYK	1xCarbamidomethyl [C12]; 1xTMTpro [N-Term]; TMTpro [K]	Rab GDP dissociation inhibitor beta OS=Homo sapiens (Human) OX=9606 GN=GDI2 PE=1 SV=2	0.0371641	0.0466738	0.0423764	0.0629299	0.0299702	0.0448628	0.730555	-0.178931	0.149773	0.0104192	-0.580904	0.489313	-0.0926801	-0.061424	14401	14695	29096	14673
GNB1	P62873	LWDVREGMCR	1xCarbamidomethyl [C9]; 1xTMTpro [N-Term]	Guanine nucleotide-binding protein G(I)/G(S)/G(T) subunit beta-1 OS=Homo sapiens (Human) OX=9606 GN=GNB1 PE=1 SV=3	0.831125	0.778313	0.497219	0.670148	0.655043	0.67996	0.775298	0.243145	0.14843	-0.498041	0.0674401	0.10033	0.0464714	0.071414	13883	15214	29097	14674
AIP	O00170	LVVEEYYEVLDHCSSILNKYDDNVK	1xCarbamidomethyl [C13]; 1xTMTpro [N-Term]; 2xTMTpro [K19(100); K25(100)]	AH receptor-interacting protein OS=Homo sapiens (Human) OX=9606 GN=AIP PE=1 SV=2	0.00500823	0.00622305	0.00469852	0.00629913	0.00388874	0.00514662	0.825892	-0.0843926	0.228928	-0.176488	-0.24646	0.449389	0.0450682	0.0826658	13291	15807	29098	14675
STK25	O00506	EFVEACLNK	1xCarbamidomethyl [C6]; 1xTMTpro [N-Term]; 1xTMTpro [K9(100)]	Serine/threonine-protein kinase 25 OS=Homo sapiens (Human) OX=9606 GN=STK25 PE=1 SV=1_x000D_ Serine/threonine-protein kinase 24 OS=Homo sapiens (Human) OX=9606 GN=STK24 PE=1 SV=1	0.0103139	0.0131264	0.0111102	0.0112983	0.0124985	0.0120042	0.680452	-0.159149	0.188725	-0.0518613	0.0276398	-0.118008	-0.0597914	-0.0500533	15009	14091	29100	14676
SACM1L	Q9NTJ5	NAWADNANACAK	1xCarbamidomethyl [C10]; 1xTMTpro [K12(100)]	Phosphatidylinositide phosphatase SAC1 OS=Homo sapiens (Human) OX=9606 GN=SACM1L PE=1 SV=2	0.0204052	0.0250649	0.0194728	0.0206782	0.0204875	0.0214254	0.696505	-0.0852714	0.211458	-0.152749	0.066102	0.0794668	0.0148897	0.0534862	14807	14293	29100	14676
BAG2	O95816	ANEGRFCR	1xTMTpro [N-Term]; 1xCarbamidomethyl [C7(100)]	BAG family molecular chaperone regulator 2 OS=Homo sapiens (Human) OX=9606 GN=BAG2 PE=1 SV=1	0.00667694	0.00691696	0.00692851	0.00864494	0.00597304	0.00694455	0.701109	-0.0349792	0.0159717	0.0183806	-0.33769	0.1957	-0.0217165	-0.0545689	14748	14354	29102	14678
RPL37	P61927	STCGKCGYPAK	2xCarbamidomethyl [C3; C6]; TMTpro [K]; 1xTMTpro [N-Term]	60S ribosomal protein L37 OS=Homo sapiens (Human) OX=9606 GN=RPL37 PE=1 SV=2	0.00219775	0.00231269	0.00185241	0.00237416	0.00173361	0.00201983	0.752836	0.0513189	0.12486	-0.195308	-0.162709	0.290935	0.0704762	0.0662342	14148	14955	29103	14679
MKI67	P46013	MPCESSPPESADTPTSTR	1xCarbamidomethyl [C3]; 1xTMTpro [N-Term]; 1xOxidation [M1(100)]	Proliferation marker protein Ki-67 OS=Homo sapiens (Human) OX=9606 GN=MKI67 PE=1 SV=2	0.000167547	0.000155091	0.000215754	0.000161502	0.000165143	0.000189682	0.744581	-0.0991269	-0.210579	0.265691	0.152141	0.11998	-0.0798871	0.064078	14252	14852	29104	14680
SPPL2A	Q8TCT8	AVVVPWGSCHFLEK	1xCarbamidomethyl [C9]; 1xTMTpro [N-Term]; 1xTMTpro [K14(100)]	Signal peptide peptidase-like 2A OS=Homo sapiens (Human) OX=9606 GN=SPPL2A PE=1 SV=2	9.66534	9.61604	8.95664	10.4987	7.73478	9.0382	0.730756	0.038216	0.0308383	-0.0716469	-0.157533	0.283244	0.0585683	0.0614265	14400	14704	29104	14680
PACSIN2	Q9UNF0	ELDQGTPQYMENMEQVFEQCQQFEEK	1xCarbamidomethyl [C20]; 1xTMTpro [K26(100)]; 1xTMTpro [N-Term]	Protein kinase C and casein kinase substrate in neurons protein 2 OS=Homo sapiens (Human) OX=9606 GN=PACSIN2 PE=1 SV=2	0.000730035	0.000882182	0.00090759	0.000899309	0.000609437	0.000918904	0.805038	-0.202313	0.0707975	0.111761	-0.0985378	0.462802	-0.129636	0.0782095	13539	15565	29104	14680
HSPD1	P10809	GQKCEFQDAYVLLSEK	1xCarbamidomethyl [C4]; 1xTMTpro [N-Term]; TMTpro [K]	60 kDa heat shock protein, mitochondrial OS=Homo sapiens (Human) OX=9606 GN=HSPD1 PE=1 SV=2	0.000583879	0.000740811	0.000608551	0.000816777	0.000496309	0.000550722	0.84767	-0.142318	0.201119	-0.0826094	-0.341955	0.376748	0.226662	0.0871515	13059	16046	29105	14683
BAG5	Q9UL15	ICAVQEIIEDCMK	1xTMTpro [N-Term]; 2xCarbamidomethyl [C2(100); C11(100)]; 1xTMTpro [K13(100)]	BAG family molecular chaperone regulator 5 OS=Homo sapiens (Human) OX=9606 GN=BAG5 PE=1 SV=1	0.0121065	0.0144499	0.0117857	0.014105	0.0114387	0.0114158	0.726051	-0.0781813	0.17709	-0.116929	-0.142243	0.160038	0.162932	0.0602423	14459	14646	29105	14683
CHKA	P35790	FCTGGEAEPSPLGLLLSCGSGSAAPAPGVGQQRDAASDLESK	2xCarbamidomethyl [C2; C18]; 1xDeamidated [Q]; 1xTMTpro [N-Term]	Choline kinase alpha OS=Homo sapiens (Human) OX=9606 GN=CHKA PE=1 SV=3	0.0620094	0.0577749	0.057029	0.0560657	0.0725029	0.0560386	0.687681	0.0732943	-0.0287497	-0.0474962	0.0720759	-0.298846	0.0727715	-0.051333	14928	14181	29109	14685
ALDOA	P04075	ALSDHHIYLEGTLLKPNMVTPGHACTQK	1xCarbamidomethyl [C25]; TMTpro [K]; 1xTMTpro [N-Term]	Fructose-bisphosphate aldolase A OS=Homo sapiens (Human) OX=9606 GN=ALDOA PE=1 SV=2	0.00696544	0.00592532	0.0064879	0.0082628	0.00565515	0.00648889	0.709905	0.108779	-0.124541	0.00631747	-0.355196	0.191871	-0.00653591	-0.0566203	14648	14464	29112	14686
COPB1	P53618	KPITDDDVDRISLCLK	1xCarbamidomethyl [C14]; 1xTMTpro [N-Term]; 2xTMTpro [K1(100); K16(100)]	Coatomer subunit beta OS=Homo sapiens (Human) OX=9606 GN=COPB1 PE=1 SV=3	0.0516699	0.0537798	0.0409161	0.0361422	0.0544139	0.0502919	0.801941	0.0827807	0.14052	-0.253876	0.432861	-0.15743	-0.0437817	0.0772164	13595	15517	29112	14686
SCIN	Q9Y6U3	DYQTSPLLETQAEDHPPRLYGCSNK	1xCarbamidomethyl [C22]; 1xDeamidated [Q11]; 1xTMTpro [N-Term]; 1xTMTpro [K25(100)]	Adseverin OS=Homo sapiens (Human) OX=9606 GN=SCIN PE=1 SV=4	0.146509	0.136261	0.102863	0.123265	0.133139	0.113504	0.741379	0.188725	0.084108	-0.321545	0.0605039	-0.0506664	0.179525	0.0631209	14297	14815	29112	14686
NUP98	P52948	GECIVSDFTIGRK	1xCarbamidomethyl [C3]; 1xTMTpro [N-Term]; 1xTMTpro [K13(100)]	Nuclear pore complex protein Nup98-Nup96 OS=Homo sapiens (Human) OX=9606 GN=NUP98 PE=1 SV=4	0.0462098	0.0481372	0.043463	0.0534446	0.0371823	0.0422232	0.768196	0.00855225	0.0675061	-0.079858	-0.218399	0.305029	0.121611	0.0694135	13980	15137	29117	14689
PJA2	O43164	SGTCPVCR	2xCarbamidomethyl [C4; C7]; 1xTMTpro [N-Term]	E3 ubiquitin-protein ligase Praja-2 OS=Homo sapiens (Human) OX=9606 GN=PJA2 PE=1 SV=4	0.0471026	0.0586054	0.0466777	0.0531658	0.0394138	0.0540604	0.771319	-0.108887	0.206341	-0.121959	-0.0658051	0.36599	-0.0898802	0.0701017	13945	15174	29119	14690
IPO4	Q8TEX9	QGCTVAEK	1xCarbamidomethyl [C3]; 1xTMTpro [K8(100)]; 1xTMTpro [N-Term]	Importin-4 OS=Homo sapiens (Human) OX=9606 GN=IPO4 PE=1 SV=2	0.103152	0.0867993	0.108841	0.106591	0.0973035	0.105166	0.670289	0.0505938	-0.198429	0.128042	-0.0979039	0.0336215	-0.0784822	-0.0475882	15142	13977	29119	14690
CAMSAP1	Q5T5Y3	LNSCETK	1xCarbamidomethyl [C4]; 1xTMTpro [K7(100)]	Calmodulin-regulated spectrin-associated protein 1 OS=Homo sapiens (Human) OX=9606 GN=CAMSAP1 PE=1 SV=2	0.00455064	0.00426716	0.00410891	0.00465446	0.00347158	0.00436317	0.730244	0.0787488	-0.0140457	-0.0685639	-0.111294	0.311727	-0.0180558	0.0607921	14431	14691	29122	14692
FABP5	Q01469	KTQTVCNFTDGALVQHQEWDGKESTITR	1xCarbamidomethyl [C6]; TMTpro [K]; 1xTMTpro [N-Term]	Fatty acid-binding protein 5 OS=Homo sapiens (Human) OX=9606 GN=FABP5 PE=1 SV=3	0.00054374	0.000724302	0.00057968	0.000659773	0.000621965	0.00049405	0.764005	-0.179797	0.233878	-0.0874558	-0.0992561	-0.0141211	0.318057	0.0682265	14037	15086	29123	14693
FSCN1	Q16658	VGKDELFALEQSCAQVVLQAANER	1xCarbamidomethyl [C13]; 1xTMTpro [N-Term]; 1xTMTpro [K3(100)]	Fascin OS=Homo sapiens (Human) OX=9606 GN=FSCN1 PE=1 SV=3	0.00246857	0.00305169	0.00288984	0.00308087	0.00258845	0.00305823	0.677951	-0.183486	0.122448	0.0438293	-0.136176	0.115071	-0.125538	-0.0488811	15066	14059	29125	14694
RPL36	Q9Y3U8	DMIREVCGFAPYER	1xCarbamidomethyl [C7]; 1xTMTpro [N-Term]	60S ribosomal protein L36 OS=Homo sapiens (Human) OX=9606 GN=RPL36 PE=1 SV=3	0.0083355	0.00809672	0.00762775	0.00817829	0.00765249	0.00891051	0.624229	0.0556676	0.0137377	-0.0723427	-0.0281991	0.0676717	-0.151907	-0.037478	15677	13448	29125	14694
YWHAB	P31946	EYREKIEAELQDICNDVLELLDK	1xCarbamidomethyl [C14]; 1xTMTpro [K5(100)]; 1xTMTpro [N-Term]	14-3-3 protein beta/alpha OS=Homo sapiens (Human) OX=9606 GN=YWHAB PE=1 SV=3	0.00218919	0.00299615	0.00217132	0.00295601	0.00199354	0.00211386	0.822135	-0.163692	0.289023	-0.175518	-0.269563	0.298757	0.214212	0.0811351	13365	15763	29128	14696
CAP1	Q01518	INSITVDNCK	1xCarbamidomethyl [C9]; 1xTMTpro [N-Term]; 1xTMTpro [K10(100)]	Adenylyl cyclase-associated protein 1 OS=Homo sapiens (Human) OX=9606 GN=CAP1 PE=1 SV=5	0.0312509	0.0253957	0.0249095	0.0258126	0.0284111	0.0244181	0.70552	0.201069	-0.0982465	-0.126136	0.074758	-0.0636255	0.154881	0.0553377	14712	14416	29128	14696
RPS12	P25398	LVEALCAEHQINLIKVDDNK	1xCarbamidomethyl [C6]; 1xTMTpro [K20(100)]; 1xTMTpro [N-Term]	40S ribosomal protein S12 OS=Homo sapiens (Human) OX=9606 GN=RPS12 PE=1 SV=3	0.019688	0.0248004	0.022948	0.0271645	0.0170231	0.0207705	0.819588	-0.19125	0.141799	0.0298038	-0.273159	0.401074	0.114026	0.0806468	13396	15733	29129	14698
RBX1	P62877	QVCPLDNREWEFQK	1xCarbamidomethyl [C3]; 1xTMTpro [N-Term]; 1xTMTpro [K14(100)]	E3 ubiquitin-protein ligase RBX1 OS=Homo sapiens (Human) OX=9606 GN=RBX1 PE=1 SV=1	0.0843964	0.0929039	0.0753645	0.0732098	0.107142	0.0857885	0.71359	0.00299128	0.141549	-0.160305	0.202153	-0.347258	-0.0265945	-0.0572333	14626	14506	29132	14699
ZBTB1	Q9Y2K1	CSSSASSK	1xCarbamidomethyl [C1]; 1xTMTpro [N-Term]; 1xTMTpro [K8(100)]	Zinc finger and BTB domain-containing protein 1 OS=Homo sapiens (Human) OX=9606 GN=ZBTB1 PE=1 SV=3	0.289948	0.316607	0.224621	0.225506	0.254686	0.317644	0.787421	0.065602	0.192501	-0.302697	0.297025	0.121476	-0.197216	0.0737615	13775	15357	29132	14699
CDKN2AIP	Q9NXV6	STSQSSESSVKFSCK	1xCarbamidomethyl [C14]; 2xTMTpro [K11(100); K15(100)]	CDKN2A-interacting protein OS=Homo sapiens (Human) OX=9606 GN=CDKN2AIP PE=1 SV=3	0.00216017	0.00270446	0.00206077	0.00283169	0.00158297	0.00227912	0.863193	-0.0957884	0.228406	-0.163753	-0.294728	0.544299	0.0184565	0.0893425	12943	16193	29136	14701
PRMT6	Q96LA8	CLMGHSEIVVQGLSGEDVLARPQR	1xCarbamidomethyl [C1]; 1xTMTpro [N-Term]	Protein arginine N-methyltransferase 6 OS=Homo sapiens (Human) OX=9606 GN=PRMT6 PE=1 SV=1	0.150078	0.158343	0.1393	0.15899	0.148821	0.150705	0.607952	0.00807531	0.0854142	-0.099441	-0.0912952	0.00406367	-0.01409	-0.0337738	15887	13251	29138	14702
NIT2	Q9NQR4	ECSIYLIGGSIPEEDAGK	1xCarbamidomethyl [C2]; 1xTMTpro [N-Term]; 1xTMTpro [K18(100)]	Omega-amidase NIT2 OS=Homo sapiens (Human) OX=9606 GN=NIT2 PE=1 SV=1	0.00986248	0.0111321	0.00925762	0.0104773	0.00954193	0.00931019	0.668122	-0.0320549	0.142647	-0.123363	-0.0551833	0.0797239	0.115195	0.0465787	15183	13956	29139	14703
PPP4R2	Q9NY27	LCELLTDPR	1xCarbamidomethyl [C2]; 1xTMTpro [N-Term]	Serine/threonine-protein phosphatase 4 regulatory subunit 2 OS=Homo sapiens (Human) OX=9606 GN=PPP4R2 PE=1 SV=3	0.052372	0.0540056	0.0412948	0.0440421	0.0519353	0.046228	0.718618	0.0894301	0.133742	-0.253405	0.160481	-0.0773495	0.0905999	0.0579106	14589	14551	29140	14704
HUWE1	Q7Z6Z7	AQCETLSPDGLPEEQPQTTK	1xCarbamidomethyl [C3]; 1xTMTpro [K20(100)]	E3 ubiquitin-protein ligase HUWE1 OS=Homo sapiens (Human) OX=9606 GN=HUWE1 PE=1 SV=3	0.00283164	0.00333148	0.00247063	0.00356821	0.00241272	0.00313144	0.724439	-0.0233852	0.211137	-0.220146	-0.310174	0.254366	-0.1218	-0.059203	14517	14626	29143	14705
EIF4H	Q15056	GFCYVEFDEVDSLK	1xCarbamidomethyl [C3]; 1xTMTpro [K14(100)]; 1xTMTpro [N-Term]	Eukaryotic translation initiation factor 4H OS=Homo sapiens (Human) OX=9606 GN=EIF4H PE=1 SV=5	0.00485062	0.0058968	0.00535492	0.00688913	0.00454342	0.00556693	0.716476	-0.146067	0.135697	-0.00337105	-0.360088	0.240457	-0.0526467	-0.0574259	14617	14528	29145	14706
USP4	Q13107	HCKVEVYLLELK	1xCarbamidomethyl [C2]; TMTpro [K]; 1xTMTpro [N-Term]	Ubiquitin carboxyl-terminal hydrolase 4 OS=Homo sapiens (Human) OX=9606 GN=USP4 PE=1 SV=3	0.00724113	0.00893362	0.00679672	0.0072959	0.00715501	0.00766407	0.707255	-0.0805934	0.222436	-0.171971	0.069723	0.0978557	-0.00130196	0.0554256	14708	14440	29148	14707
RAP1GDS1	P52306	SLCSITDPANEK	1xCarbamidomethyl [C3(100)]; 1xTMTpro [K12(100)]	Rap1 GTPase-GDP dissociation stimulator 1 OS=Homo sapiens (Human) OX=9606 GN=RAP1GDS1 PE=1 SV=3	0.00423134	0.0067141	0.00574481	0.00703717	0.00369131	0.00543724	0.892304	-0.394855	0.271223	0.0462875	-0.339024	0.591838	0.0330984	0.0953043	12638	16513	29151	14708
SLC19A1	P41440	VACGDSVLAR	1xCarbamidomethyl [C3]; 1xTMTpro [N-Term]	Reduced folate transporter OS=Homo sapiens (Human) OX=9606 GN=SLC19A1 PE=1 SV=3	0.051804	0.0513305	0.0497491	0.0467516	0.0510192	0.0520184	0.599312	0.0236639	0.0104172	-0.0347286	0.124382	-0.00163998	-0.0296216	0.0310403	16023	13131	29154	14709
GPATCH8	Q9UKJ3	ANFYCELCDK	1xTMTpro [N-Term]; 2xCarbamidomethyl [C5(100); C8(100)]; 1xTMTpro [K10(100)]	G patch domain-containing protein 8 OS=Homo sapiens (Human) OX=9606 GN=GPATCH8 PE=1 SV=2	0.0228824	0.0206495	0.021049	0.0191912	0.0232429	0.0202319	0.677076	0.0880951	-0.0600376	-0.0323959	0.165703	-0.110645	0.0895104	0.0481895	15109	14045	29154	14709
PIN1	Q13526	IKSGEEDFESLASQFSDCSSAK	1xCarbamidomethyl [C18]; 1xTMTpro [N-Term]; TMTpro [K]	Peptidyl-prolyl cis-trans isomerase NIMA-interacting 1 OS=Homo sapiens (Human) OX=9606 GN=PIN1 PE=1 SV=1	0.00208909	0.00272136	0.00212484	0.00283503	0.00174562	0.00209888	0.835662	-0.146121	0.235336	-0.12164	-0.294374	0.405251	0.13937	0.0834158	13245	15911	29156	14711
TRAP1	Q12931	FEDRSPAAECLSEK	1xCarbamidomethyl [C10]; 1xTMTpro [N-Term]; 1xTMTpro [K14(100)]	Heat shock protein 75 kDa, mitochondrial OS=Homo sapiens (Human) OX=9606 GN=TRAP1 PE=1 SV=3	0.00323264	0.0029472	0.00298197	0.00295172	0.00294083	0.00308676	0.590747	0.0820419	-0.0513257	-0.0344031	0.0491129	0.0544445	-0.0154222	0.0293784	16122	13035	29157	14712
VDAC3	Q9Y277	YMLDCR	1xCarbamidomethyl [C5]; 1xTMTpro [N-Term]	Voltage-dependent anion-selective channel protein 3 OS=Homo sapiens (Human) OX=9606 GN=VDAC3 PE=1 SV=1	0.0178416	0.0151004	0.0134411	0.0118944	0.0179413	0.0147858	0.800943	0.206606	-0.0340509	-0.201981	0.378352	-0.214649	0.0644217	0.0760418	13652	15508	29160	14713
CCDC88B	A6NC98	AQSSLCLRDETLAGGQR	1xCarbamidomethyl [C6]; 1xTMTpro [N-Term]	Coiled-coil domain-containing protein 88B OS=Homo sapiens (Human) OX=9606 GN=CCDC88B PE=1 SV=1	0.0165561	0.0164531	0.0156036	0.0154295	0.0171933	0.0147551	0.641245	0.0309876	0.0219844	-0.0544919	0.0706851	-0.0854769	0.135159	0.0401226	15516	13645	29161	14714
EIF2B3	Q9NR50	CYVHIMK	1xCarbamidomethyl [C1]; 1xTMTpro [K7(100)]	Translation initiation factor eIF-2B subunit gamma OS=Homo sapiens (Human) OX=9606 GN=EIF2B3 PE=1 SV=1	0.0076955	0.00798829	0.0074935	0.00836105	0.00674575	0.00738487	0.681012	-0.00566184	0.0482094	-0.0440385	-0.114007	0.195698	0.0651054	0.0489319	15063	14098	29161	14714
PRPF8	Q6P2Q9	CRTSYEEFTHK	1xCarbamidomethyl [C1]; 1xTMTpro [K11(100)]	Pre-mRNA-processing-splicing factor 8 OS=Homo sapiens (Human) OX=9606 GN=PRPF8 PE=1 SV=2	0.0012847	0.00173312	0.00153073	0.00157995	0.00098984	0.00183929	0.879895	-0.239011	0.192928	0.0137729	-0.0594356	0.615178	-0.278703	0.0923463	12778	16385	29163	14716
GTSF1	Q8WW33	SLRQETLAESTWQCPPCDEDWDK	2xCarbamidomethyl [C14; C17]; 1xTMTpro [N-Term]; 1xTMTpro [K23(100)]	Gametocyte-specific factor 1 OS=Homo sapiens (Human) OX=9606 GN=GTSF1 PE=1 SV=2	0.158477	0.149441	0.122272	0.1359	0.160277	0.150723	0.693459	0.144259	0.0595677	-0.229918	0.0774676	-0.160559	-0.0718925	-0.0516612	14912	14251	29163	14716
COPB2	P35606	TFEVCDLPVRAAK	1xCarbamidomethyl [C5]; 1xTMTpro [K13(100)]	Coatomer subunit beta' OS=Homo sapiens (Human) OX=9606 GN=COPB2 PE=1 SV=2	0.00604545	0.00636978	0.00547019	0.0069709	0.00517012	0.00653979	0.691073	0.0201003	0.0954942	-0.124159	-0.225594	0.205553	-0.133494	-0.0511783	14943	14223	29166	14718
TPI1	P60174	IIYGGSVTGATCK	1xCarbamidomethyl [C12]; 1xTMTpro [K13(100)]; 1xTMTpro [N-Term]	Triosephosphate isomerase OS=Homo sapiens (Human) OX=9606 GN=TPI1 PE=1 SV=3	0.0167139	0.01676	0.0192749	0.0229229	0.0124867	0.0156917	0.877697	-0.0731274	-0.0691545	0.132548	-0.382613	0.493783	0.164174	0.0917813	12810	16359	29169	14719
PMS1	P54277	EVYECRPR	1xCarbamidomethyl [C5]; 1xTMTpro [N-Term]	PMS1 protein homolog 1 OS=Homo sapiens (Human) OX=9606 GN=PMS1 PE=1 SV=1	0.159056	0.168383	0.133059	0.175198	0.146448	0.156495	0.686958	0.0512987	0.133517	-0.206166	-0.190754	0.0678414	-0.0278866	-0.0502665	14997	14174	29171	14720
PPP2CB	P62714	QITQVYGFYDECLRK	1xCarbamidomethyl [C12]; 1xTMTpro [N-Term]; 1xTMTpro [K15(100)]	Serine/threonine-protein phosphatase 2A catalytic subunit beta isoform OS=Homo sapiens (Human) OX=9606 GN=PPP2CB PE=1 SV=1_x000D_ Serine/threonine-protein phosphatase 2A catalytic subunit alpha isoform OS=Homo sapiens (Human) OX=9606 GN=PPP2CA PE=1 SV=1_x000D_ Serine/threonine-protein phosphatase 4 catalytic subunit OS=Homo sapiens (Human) OX=9606 GN=PPP4C PE=1 SV=1	0.225289	0.247344	0.183142	0.188175	0.238499	0.204108	0.74672	0.043537	0.178282	-0.255276	0.216163	-0.125743	0.0989093	0.0631098	14299	14877	29176	14721
PPP6R3	Q5H9R7	WETFCTSSLGETNK	1xCarbamidomethyl [C5]; 1xTMTpro [N-Term]; 1xTMTpro [K14(100)]	Serine/threonine-protein phosphatase 6 regulatory subunit 3 OS=Homo sapiens (Human) OX=9606 GN=PPP6R3 PE=1 SV=2	0.0526857	0.0576071	0.0472416	0.0569768	0.0500204	0.0451873	0.715209	0.00477945	0.133614	-0.152575	-0.117742	0.0701163	0.216716	0.0563635	14658	14518	29176	14721
SRRM2	Q9UQ35	SKDSLVQSCPGSLSLCAGVK	2xCarbamidomethyl [C9; C16]; 1xTMTpro [N-Term]; 2xTMTpro [K2(100); K20(100)]	Serine/arginine repetitive matrix protein 2 OS=Homo sapiens (Human) OX=9606 GN=SRRM2 PE=1 SV=2	0.0121619	0.0131	0.00966673	0.0121625	0.0103594	0.0110787	0.726295	0.062925	0.170115	-0.268347	-0.0629947	0.168502	0.0716591	0.0590555	14528	14648	29176	14721
TPK1	Q9H3S4	ACADGGANR	1xCarbamidomethyl [C2]; 1xTMTpro [N-Term]	Thiamin pyrophosphokinase 1 OS=Homo sapiens (Human) OX=9606 GN=TPK1 PE=1 SV=1	0.0143554	0.0105201	0.015995	0.0168386	0.0124558	0.0137432	0.746566	0.0754962	-0.372953	0.231526	-0.305677	0.129272	-0.0126193	-0.0630081	14305	14874	29179	14724
HNRNPH1	P31943	YGDGGSTFQSTTGHCVHMR	1xCarbamidomethyl [C15]; 1xTMTpro [N-Term]	Heterogeneous nuclear ribonucleoprotein H OS=Homo sapiens (Human) OX=9606 GN=HNRNPH1 PE=1 SV=4	0.00479919	0.00474034	0.00409603	0.00367489	0.00581918	0.00494405	0.717966	0.0784515	0.0606509	-0.150113	0.306637	-0.356477	-0.121356	-0.0570653	14635	14546	29181	14725
HINT1	P49773	KCAADLGLNK	1xCarbamidomethyl [C2]; 1xTMTpro [N-Term]; 2xTMTpro [K1(100); K10(100)]	Histidine triad nucleotide-binding protein 1 OS=Homo sapiens (Human) OX=9606 GN=HINT1 PE=1 SV=2	0.216312	0.198453	0.109501	0.178	0.153667	0.165713	0.813731	0.307777	0.183461	-0.674391	-0.026543	0.185527	0.0766479	0.0785441	13517	15666	29183	14726
NPM1	P06748	NCFRMTDQEAIQDLWQWRK	1xCarbamidomethyl [C2]; 1xOxidation [M5(100)]; 1xTMTpro [K19(100)]	Nucleophosmin OS=Homo sapiens (Human) OX=9606 GN=NPM1 PE=1 SV=2	0.000288403	0.000362154	0.000331678	0.00036971	0.000241403	0.000335569	0.804126	-0.183019	0.145499	0.018676	-0.175287	0.43966	-0.0355031	0.0762899	13638	15551	29189	14727
GRHPR	Q9UBQ7	AADCEVEQWDSDEPIPAK	1xCarbamidomethyl [C4]; 1xDeamidated [Q8]; 1xTMTpro [N-Term]; 1xTMTpro [K18(100)]	Glyoxylate reductase/hydroxypyruvate reductase OS=Homo sapiens (Human) OX=9606 GN=GRHPR PE=1 SV=1	0.00529979	0.00566636	0.00496517	0.00486176	0.00559042	0.00504657	0.653969	-0.00289518	0.0935902	-0.0969886	0.127354	-0.0741263	0.0735269	0.0422515	15409	13782	29191	14728
CLTC	Q00610	QSVELCK	1xCarbamidomethyl [C6]; 1xTMTpro [N-Term]; 1xTMTpro [K7(100)]	Clathrin heavy chain 1 OS=Homo sapiens (Human) OX=9606 GN=CLTC PE=1 SV=5	0.00569774	0.00556401	0.00467009	0.00480969	0.00614111	0.00563174	0.690081	0.10151	0.0672471	-0.185428	0.142936	-0.209621	-0.0847018	-0.0504624	14986	14209	29195	14729
CIP2A	Q8TCG1	DLQITCDSLNK	1xTMTpro [N-Term]; 1xCarbamidomethyl [C6(100)]; 1xTMTpro [K11(100)]	Protein CIP2A OS=Homo sapiens (Human) OX=9606 GN=CIP2A PE=1 SV=2	0.100243	0.0992542	0.0785618	0.0950165	0.0856097	0.0876644	0.701724	0.113072	0.0987727	-0.238528	-0.0358218	0.114582	0.0803644	0.0530416	14836	14359	29195	14729
ALDH18A1	P54886	LGSAVVTRGDECGLALGR	1xCarbamidomethyl [C12]; 1xTMTpro [N-Term]	Delta-1-pyrroline-5-carboxylate synthase OS=Homo sapiens (Human) OX=9606 GN=ALDH18A1 PE=1 SV=2	0.0481548	0.0451146	0.0364928	0.0398943	0.0433634	0.0418291	0.704509	0.154843	0.0607595	-0.245224	0.116655	-0.00364136	0.0483281	0.0537806	14795	14403	29198	14731
PRMT1	Q99873	NNRDLDFTIDLDFKGQLCELSCSTDYR	2xCarbamidomethyl [C18; C22]; 1xDeamidated [Q16]; 1xTMTpro [K14(100)]	Protein arginine N-methyltransferase 1 OS=Homo sapiens (Human) OX=9606 GN=PRMT1 PE=1 SV=3	0.000232657	0.000337336	0.00023032	0.000322132	0.000251137	0.000268768	0.756324	-0.197396	0.338583	-0.211962	-0.272048	0.0871283	-0.0107572	-0.0652256	14202	14997	29199	14732
ARHGAP35	Q9NRY4	ETCPSCPACVDAKIEHLISSR	3xCarbamidomethyl [C3; C6; C9]; 1xTMTpro [N-Term]; 1xTMTpro [K13(100)]	Rho GTPase-activating protein 35 OS=Homo sapiens (Human) OX=9606 GN=ARHGAP35 PE=1 SV=3	0.04092	0.0390906	0.036186	0.0411657	0.035154	0.036651	0.662387	0.0792739	0.0132881	-0.098103	-0.0879084	0.139842	0.0796784	0.0438707	15323	13876	29199	14732
BOP1	Q14137	KTTEEQVQASTPCPR	1xCarbamidomethyl [C13]; 1xTMTpro [K1(100)]; 1xTMTpro [N-Term]	Ribosome biogenesis protein BOP1 OS=Homo sapiens (Human) OX=9606 GN=BOP1 PE=1 SV=2	0.00238703	0.0030769	0.00273827	0.00292684	0.00269481	0.00286967	0.684824	-0.19583	0.170429	0.00221578	-0.0982944	0.0208679	-0.069833	-0.0490865	15057	14143	29200	14734
XPO1	O14980	TSSDPTCVEK	1xCarbamidomethyl [C7]; 1xTMTpro [N-Term]; 1xTMTpro [K10(100)]	Exportin-1 OS=Homo sapiens (Human) OX=9606 GN=XPO1 PE=1 SV=1	0.00596304	0.00497669	0.00387914	0.00388276	0.00540413	0.00491721	0.799408	0.271647	0.0107852	-0.348664	0.34732	-0.12966	0.00656054	0.0747401	13710	15491	29201	14735
SNRPD2	P62316	NNTQVLINCR	1xCarbamidomethyl [C9]; 1xDeamidated [N1]; 1xTMTpro [N-Term]	Small nuclear ribonucleoprotein Sm D2 OS=Homo sapiens (Human) OX=9606 GN=SNRPD2 PE=1 SV=1	0.013749	0.0137226	0.0142985	0.012862	0.0153997	0.0122086	0.702067	-0.0181785	-0.0209536	0.0383523	0.114396	-0.145397	0.189614	0.0528711	14845	14361	29206	14736
IDH3A	P50213	CREVAESCK	2xCarbamidomethyl [C1; C8]; 1xTMTpro [K9(100)]; 1xTMTpro [N-Term]	Isocitrate dehydrogenase [NAD] subunit alpha, mitochondrial OS=Homo sapiens (Human) OX=9606 GN=IDH3A PE=1 SV=1	0.00137927	0.00189499	0.00119406	0.00144785	0.00131424	0.00150111	0.779192	-0.110862	0.347418	-0.318895	0.0408599	0.180537	-0.0112608	0.0700455	13948	15259	29207	14737
VRK2	Q86Y07	SAESCATWK	1xCarbamidomethyl [C5]; 1xTMTpro [K9(100)]	Serine/threonine-protein kinase VRK2 OS=Homo sapiens (Human) OX=9606 GN=VRK2 PE=1 SV=3	0.115389	0.139796	0.104488	0.125603	0.119087	0.128876	0.705603	-0.0552207	0.221598	-0.198381	-0.0671425	0.00970677	-0.104264	-0.0538997	14788	14419	29207	14737
IDH2	P48735	VCVETVESGAMTK	1xCarbamidomethyl [C2(100)]; 1xTMTpro [K13(100)]; 1xTMTpro [N-Term]	Isocitrate dehydrogenase [NADP], mitochondrial OS=Homo sapiens (Human) OX=9606 GN=IDH2 PE=1 SV=2	0.0203128	0.0256273	0.0230612	0.0259461	0.0214001	0.0243013	0.686742	-0.179271	0.156018	0.0038084	-0.173858	0.104042	-0.0793733	-0.0497298	15036	14173	29209	14739
RRP12	Q5JTH9	SSGTFLSGLSDCTNVTFSK	1xCarbamidomethyl [C12]; 1xTMTpro [K19(100)]	RRP12-like protein OS=Homo sapiens (Human) OX=9606 GN=RRP12 PE=1 SV=2	0.0144675	0.0161675	0.0123474	0.0130792	0.0163699	0.0153421	0.703341	0.0140335	0.174315	-0.21458	0.131509	-0.192265	-0.098712	-0.053156	14828	14381	29209	14739
CKAP5	Q14008	EIVEPELSIEVCEEK	1xTMTpro [N-Term]; 1xCarbamidomethyl [C12(100)]; 1xTMTpro [K15(100)]	Cytoskeleton-associated protein 5 OS=Homo sapiens (Human) OX=9606 GN=CKAP5 PE=1 SV=3	0.0183547	0.017259	0.0158485	0.013533	0.0200025	0.0160853	0.783679	0.0975988	0.00879604	-0.114202	0.342066	-0.221634	0.0928056	0.0710794	13904	15307	29211	14741
REXO2	Q9Y3B8	QQTPPGLCPLAGNSVHEDKK	1xCarbamidomethyl [C8]; 2xTMTpro [K19(100); K20(100)]	Oligoribonuclease, mitochondrial OS=Homo sapiens (Human) OX=9606 GN=REXO2 PE=1 SV=3	0.019996	0.0268651	0.0188593	0.0228939	0.0197232	0.0203377	0.757082	-0.131669	0.294357	-0.216104	-0.0635872	0.151486	0.107226	0.0650415	14207	15005	29212	14742
LARP4B	Q92615	ETHSVDRLPSALTATACK	1xCarbamidomethyl [C17]; 1xTMTpro [K18(100)]	La-related protein 4B OS=Homo sapiens (Human) OX=9606 GN=LARP4B PE=1 SV=3	0.00644542	0.00776921	0.00575733	0.008012	0.00497636	0.00625015	0.830404	-0.0466673	0.222826	-0.209541	-0.267221	0.419851	0.0910507	0.0812268	13363	15851	29214	14743
GNAI1	P63096	DSGVQACFNR	1xCarbamidomethyl [C7]; 1xTMTpro [N-Term]	Guanine nucleotide-binding protein G(i) subunit alpha-1 OS=Homo sapiens (Human) OX=9606 GN=GNAI1 PE=1 SV=2	0.228023	0.222173	0.184323	0.205597	0.271896	0.190536	0.720466	0.108477	0.0709828	-0.198463	0.0408798	-0.362356	0.150636	-0.0569469	14639	14576	29215	14744
PRKAR2A	P13861	CLVMDVQAFER	1xCarbamidomethyl [C1]; 1xTMTpro [N-Term]	cAMP-dependent protein kinase type II-alpha regulatory subunit OS=Homo sapiens (Human) OX=9606 GN=PRKAR2A PE=1 SV=2	0.0104371	0.0101392	0.00824129	0.0096307	0.0093101	0.00890609	0.690563	0.119731	0.077959	-0.221045	-0.00372461	0.0451187	0.109123	0.0501725	15001	14215	29216	14745
GSTM4	Q03013	KHNLCGETEEEK	1xCarbamidomethyl [C5]; 1xTMTpro [N-Term]; 1xTMTpro [K1(100)]	Glutathione S-transferase Mu 4 OS=Homo sapiens (Human) OX=9606 GN=GSTM4 PE=1 SV=3_x000D_ Glutathione S-transferase Mu 1 OS=Homo sapiens (Human) OX=9606 GN=GSTM1 PE=1 SV=3	0.0670365	0.084791	0.0727399	0.0796184	0.0587595	0.0780171	0.765625	-0.159167	0.179797	-0.0413671	-0.0889888	0.349291	-0.0596763	0.0668755	14110	15109	29219	14746
VDAC2	P45880	WCEYGLTFTEK	1xCarbamidomethyl [C2]; 1xTMTpro [K11(100)]; 1xTMTpro [N-Term]	Voltage-dependent anion-selective channel protein 2 OS=Homo sapiens (Human) OX=9606 GN=VDAC2 PE=1 SV=2	0.00528117	0.0052353	0.00530882	0.00491168	0.00538202	0.00525761	0.584266	0.00165989	-0.010925	0.00919353	0.10298	-0.0289513	0.00479045	0.0262731	16282	12938	29220	14747
OXNAD1	Q96HP4	EHICFEK	1xCarbamidomethyl [C4]; 1xTMTpro [N-Term]; 1xTMTpro [K7(100)]	Oxidoreductase NAD-binding domain-containing protein 1 OS=Homo sapiens (Human) OX=9606 GN=OXNAD1 PE=1 SV=1	0.16568	0.187893	0.15509	0.175346	0.170032	0.146917	0.696958	-0.0333466	0.148162	-0.128641	-0.048456	-0.00405927	0.206748	0.0514109	14922	14298	29220	14747
ATP1A1	P05023	ACVVHGSDLK	1xCarbamidomethyl [C2]; 1xTMTpro [N-Term]; 1xTMTpro [K10(100)]	Sodium/potassium-transporting ATPase subunit alpha-1 OS=Homo sapiens (Human) OX=9606 GN=ATP1A1 PE=1 SV=1	0.0412262	0.0413064	0.0357734	0.0380076	0.0426278	0.0411015	0.644432	0.0640729	0.0668771	-0.140603	0.0532002	-0.112306	-0.0597038	-0.0396031	15544	13677	29221	14749
RAP1B	P61224	CDLEDER	1xCarbamidomethyl [C1]; 1xTMTpro [N-Term]	Ras-related protein Rap-1b OS=Homo sapiens (Human) OX=9606 GN=RAP1B PE=1 SV=1_x000D_ Ras-related protein Rap-1A OS=Homo sapiens (Human) OX=9606 GN=RAP1A PE=1 SV=1_x000D_ Ras-related protein Rab-3D OS=Homo sapiens (Human) OX=9606 GN=RAB3D PE=1 SV=1	0.00207141	0.00233082	0.00219612	0.00198249	0.00255518	0.00231412	0.676624	-0.0865283	0.0836933	-0.0021857	0.149834	-0.21628	-0.0733217	-0.0465892	15182	14039	29221	14749
ATM	Q13315	ALYLQQRPEDETELHPTLNADDQECKR	1xCarbamidomethyl [C25]; 1xDeamidated [Q]; 1xTMTpro [N-Term]; 1xTMTpro [K26(100)]	Serine-protein kinase ATM OS=Homo sapiens (Human) OX=9606 GN=ATM PE=1 SV=4	0.0316597	0.0361944	0.0314248	0.0306685	0.0375761	0.0275599	0.751675	-0.0638791	0.129243	-0.0746199	0.109767	-0.183289	0.263953	0.0634769	14287	14935	29222	14751
RPS12	P25398	VVGCSCVVVK	2xCarbamidomethyl [C4; C6]; 1xTMTpro [K10(100)]	40S ribosomal protein S12 OS=Homo sapiens (Human) OX=9606 GN=RPS12 PE=1 SV=3	0.00661516	0.00786322	0.00657473	0.00717758	0.00655465	0.00813631	0.686163	-0.0852218	0.16412	-0.0940675	-0.0324988	0.0984806	-0.213375	-0.0491312	15055	14168	29223	14752
RPS12	P25398	LVEALCAEHQINLIKVDDNKK	1xCarbamidomethyl [C6]; 1xTMTpro [N-Term]; 2xTMTpro [K15(100); K21(99.9)]	40S ribosomal protein S12 OS=Homo sapiens (Human) OX=9606 GN=RPS12 PE=1 SV=3	0.046343	0.0544057	0.0475288	0.0685804	0.0358059	0.0555381	0.727444	-0.0929143	0.138492	-0.0564627	-0.472531	0.465069	-0.168212	-0.0585578	14558	14666	29224	14753
SUCLG2	Q96I99	IDATQVEVNPFGETPEGQVVCFDAK	1xCarbamidomethyl [C21]; 1xTMTpro [N-Term]; 1xTMTpro [K25(100)]	Succinate--CoA ligase [GDP-forming] subunit beta, mitochondrial OS=Homo sapiens (Human) OX=9606 GN=SUCLG2 PE=1 SV=2	0.00246815	0.00206044	0.00201985	0.00194184	0.00269852	0.0022241	0.712546	0.177241	-0.0832353	-0.111941	0.168761	-0.305983	-0.0270344	-0.0547523	14739	14486	29225	14754
VCL	P18206	CDRVDQLTAQLADLAAR	1xCarbamidomethyl [C1]; 1xTMTpro [N-Term]	Vinculin OS=Homo sapiens (Human) OX=9606 GN=VCL PE=1 SV=4	0.00114465	0.00109385	0.0010038	0.00109383	0.0010655	0.001165	0.621091	0.0828534	0.0173596	-0.106585	-0.0173383	0.0205248	-0.108283	-0.0350323	15815	13411	29226	14755
CLTC	Q00610	TNRLAELEEFINGPNNAHIQQVGDRCYDEK	1xCarbamidomethyl [C26]; 1xDeamidated [N/Q]; 1xTMTpro [K30(100)]; 1xTMTpro [N-Term]	Clathrin heavy chain 1 OS=Homo sapiens (Human) OX=9606 GN=CLTC PE=1 SV=5	0.00171192	0.00186288	0.00159139	0.00177072	0.00150616	0.00173642	0.678866	-0.00851962	0.113394	-0.113852	-0.040197	0.193262	-0.0119809	0.0470279	15160	14066	29226	14755
SNRNP40	Q96DI7	RGPQLVCTGSDDGTVK	1xCarbamidomethyl [C7]; 1xTMTpro [N-Term]; 1xTMTpro [K16(100)]	U5 small nuclear ribonucleoprotein 40 kDa protein OS=Homo sapiens (Human) OX=9606 GN=SNRNP40 PE=1 SV=1	0.00392386	0.00334201	0.00291358	0.00254421	0.00363512	0.00361981	0.799129	0.20965	-0.0219102	-0.219833	0.41541	-0.0993763	-0.0932884	0.0742486	13741	15488	29229	14757
DCTN4	Q9UJW0	AYYLACGFCR	2xCarbamidomethyl [C6; C9]; 1xTMTpro [N-Term]	Dynactin subunit 4 OS=Homo sapiens (Human) OX=9606 GN=DCTN4 PE=1 SV=1	0.2144	0.215452	0.19239	0.242616	0.169702	0.187866	0.775899	0.0477906	0.054853	-0.108478	-0.226163	0.289508	0.14281	0.0687183	14017	15217	29234	14758
CTNNBL1	Q8WYA6	EHEEHVCSILASLLR	1xCarbamidomethyl [C7]; 1xTMTpro [N-Term]	Beta-catenin-like protein 1 OS=Homo sapiens (Human) OX=9606 GN=CTNNBL1 PE=1 SV=1	0.00673678	0.00845349	0.00624838	0.00808333	0.00574958	0.00677605	0.785509	-0.0851204	0.242368	-0.193698	-0.177769	0.313722	0.076735	0.0708963	13908	15327	29235	14759
SNX5	Q9Y5X3	LAEAHQQECCQK	2xCarbamidomethyl [C9; C10]; 1xTMTpro [N-Term]; 1xTMTpro [K12(100)]	Sorting nexin-5 OS=Homo sapiens (Human) OX=9606 GN=SNX5 PE=1 SV=1	0.00540525	0.00642913	0.00443611	0.00484552	0.00531866	0.00703417	0.743123	-0.00486183	0.2454	-0.289928	0.162572	0.0281597	-0.375157	-0.0614752	14398	14837	29235	14759
HNRNPUL2	Q1KMD3	DLLVQQASQCLSK	1xCarbamidomethyl [C10]; 1xTMTpro [K13(100)]	Heterogeneous nuclear ribonucleoprotein U-like protein 2 OS=Homo sapiens (Human) OX=9606 GN=HNRNPUL2 PE=1 SV=1	0.0150117	0.0160249	0.0147086	0.0143214	0.0165788	0.0161178	0.628568	-0.022573	0.0716602	-0.0519984	0.0904882	-0.120682	-0.079998	-0.0367305	15725	13512	29237	14761
TRIM28	Q13263	VLLALFCHEPCRPLHQLATDSTFSLDQPGGTLDLTLIR	2xCarbamidomethyl [C7; C11]; 1xTMTpro [N-Term]	Transcription intermediary factor 1-beta OS=Homo sapiens (Human) OX=9606 GN=TRIM28 PE=1 SV=5	0.00492662	0.00521623	0.0048505	0.0055817	0.00405403	0.00485409	0.744029	-0.0206903	0.0617183	-0.0431539	-0.159415	0.301931	0.0420884	0.0615348	14392	14847	29239	14762
COPS6	Q7L5N1	EAYALCHCLPVLSTDK	2xCarbamidomethyl [C6; C8]; 1xTMTpro [N-Term]; 1xTMTpro [K16(100)]	COP9 signalosome complex subunit 6 OS=Homo sapiens (Human) OX=9606 GN=COPS6 PE=1 SV=1	0.0511674	0.0550822	0.0466562	0.0522857	0.048483	0.0479793	0.651899	0.00561667	0.111978	-0.127541	-0.0368067	0.0721309	0.0871968	0.0408403	15485	13754	29239	14762
PECAM1	P16284	CESISGTLPISYQLLK	1xCarbamidomethyl [C1]; 1xTMTpro [K16(100)]	Platelet endothelial cell adhesion molecule OS=Homo sapiens (Human) OX=9606 GN=PECAM1 PE=1 SV=2	0.0669502	0.0449413	0.0456883	0.0451773	0.0570188	0.0483979	0.791381	0.350041	-0.225007	-0.201224	0.21745	-0.118389	0.118102	0.0723878	13838	15403	29241	14764
PPIP5K2	O43314	SANMNGLLDSDSDSLSSCQQR	1xCarbamidomethyl [C18]; 1xTMTpro [N-Term]	Inositol hexakisphosphate and diphosphoinositol-pentakisphosphate kinase 2 OS=Homo sapiens (Human) OX=9606 GN=PPIP5K2 PE=1 SV=3	0.00939402	0.00907565	0.00764808	0.00991078	0.00889886	0.00826264	0.681685	0.109746	0.0600048	-0.186899	-0.187002	-0.0316248	0.0753926	-0.0477448	15133	14110	29243	14765
HSP90AB1	P08238	KCLELFSELAEDK	1xCarbamidomethyl [C2]; 1xTMTpro [N-Term]; 2xTMTpro [K1(100); K13(100)]	Heat shock protein HSP 90-beta OS=Homo sapiens (Human) OX=9606 GN=HSP90AB1 PE=1 SV=4	0.000974385	0.00084837	0.000717452	0.000726294	0.000917692	0.000800125	0.748569	0.20258	0.00278262	-0.239029	0.221357	-0.116099	0.0816866	0.0623152	14345	14902	29247	14766
RBPJ	Q06330	DGCSEQESQPCAFIGIGNSDQEMQQLNLEGK	2xCarbamidomethyl [C3; C11]; 1xTMTpro [N-Term]; 1xTMTpro [K31(100)]	Recombining binding protein suppressor of hairless OS=Homo sapiens (Human) OX=9606 GN=RBPJ PE=1 SV=3	0.0139554	0.0156999	0.0110288	0.0128111	0.0140982	0.0121608	0.74248	0.0413188	0.211252	-0.298223	0.082104	-0.0560055	0.157266	0.0611216	14416	14831	29247	14766
UBA1	P22314	VSGPDPKPGSNCSPAQSVLSEVPSVPTNGMAK	1xCarbamidomethyl [C12]; 1xDeamidated [Q16]; 1xTMTpro [N-Term]; 2xTMTpro [K7(100); K32(100)]	Ubiquitin-like modifier-activating enzyme 1 OS=Homo sapiens (Human) OX=9606 GN=UBA1 PE=1 SV=3	0.00116846	0.001275	0.00110601	0.00114816	0.00119957	0.00111344	0.631953	-0.0180313	0.10786	-0.0972828	0.043322	-0.01988	0.0876183	0.0370201	15705	13543	29248	14768
SMC1A	Q14683	TGRDCIQYIK	1xCarbamidomethyl [C5]; 1xTMTpro [K10(100)]	Structural maintenance of chromosomes protein 1A OS=Homo sapiens (Human) OX=9606 GN=SMC1A PE=1 SV=2	0.00459921	0.00588843	0.00496229	0.00538135	0.00458374	0.00494548	0.712798	-0.16318	0.193318	-0.0535604	-0.0634016	0.16804	0.058454	0.0543642	14761	14490	29251	14769
MTREX	P42285	YCLPFLQPGR	1xCarbamidomethyl [C2]; 1xTMTpro [N-Term]	Exosome RNA helicase MTR4 OS=Homo sapiens (Human) OX=9606 GN=MTREX PE=1 SV=3	0.00524924	0.00479804	0.00455504	0.00462197	0.00520169	0.00519915	0.64332	0.108946	-0.0207182	-0.0956996	0.0746551	-0.0958165	-0.0951122	-0.0387578	15590	13663	29253	14770
HNRNPF	P52597	DLSYCLSGMYDHR	1xTMTpro [N-Term]; 1xCarbamidomethyl [C5(100)]	Heterogeneous nuclear ribonucleoprotein F OS=Homo sapiens (Human) OX=9606 GN=HNRNPF PE=1 SV=3	0.00359925	0.00392156	0.00380093	0.0045237	0.00297836	0.00341915	0.800875	-0.0683654	0.0553666	0.0102914	-0.261441	0.341542	0.142423	0.0741744	13747	15506	29253	14770
ZFAND2B	Q8WV99	AVGEHIDRDCR	1xTMTpro [N-Term]; 1xCarbamidomethyl [C10(100)]	AN1-type zinc finger protein 2B OS=Homo sapiens (Human) OX=9606 GN=ZFAND2B PE=1 SV=1	0.00524608	0.0074976	0.0066805	0.00836683	0.00539846	0.00681471	0.740599	-0.303578	0.21161	0.045136	-0.369862	0.26227	-0.0738333	-0.060475	14448	14805	29253	14770
CTDP1	Q9Y5B0	ELCAQPGQVVAPGAVLVRLEGCSHPVVMK	2xCarbamidomethyl [C3; C22]; 1xTMTpro [K29(100)]	RNA polymerase II subunit A C-terminal domain phosphatase OS=Homo sapiens (Human) OX=9606 GN=CTDP1 PE=1 SV=3	0.085901	0.0924819	0.0695367	0.0974668	0.0639795	0.077223	0.809573	0.0558373	0.162333	-0.249064	-0.238074	0.369228	0.0978068	0.0763205	13636	15620	29256	14773
HNRNPU	Q00839	AVVVCPKDEDYK	1xCarbamidomethyl [C5(100)]; 1xTMTpro [N-Term]; 1xTMTpro [K12(100)]	Heterogeneous nuclear ribonucleoprotein U OS=Homo sapiens (Human) OX=9606 GN=HNRNPU PE=1 SV=6	0.000162448	0.00019418	0.000126738	0.000183632	0.000103245	0.000181897	0.890231	0.0118242	0.269241	-0.346305	-0.188667	0.64208	-0.174976	0.0928125	12762	16495	29257	14774
DYNLL1	P63167	AVIKNADMSEEMQQDSVECATQALEK	1xCarbamidomethyl [C19]; 1xTMTpro [N-Term]; 1xTMTpro [K4(100)]	Dynein light chain 1, cytoplasmic OS=Homo sapiens (Human) OX=9606 GN=DYNLL1 PE=1 SV=1	0.0990923	0.129565	0.112937	0.143647	0.0927091	0.0931639	0.846256	-0.200477	0.186351	-0.011799	-0.335207	0.296537	0.289478	0.0836029	13230	16030	29260	14775
POLR1B	Q9H9Y6	SKENCVVDNIK	1xCarbamidomethyl [C5]; 1xTMTpro [N-Term]; 2xTMTpro [K2(100); K11(100)]	DNA-directed RNA polymerase I subunit RPA2 OS=Homo sapiens (Human) OX=9606 GN=POLR1B PE=1 SV=2	0.0724861	0.0735124	0.0590976	0.0619895	0.0708517	0.0654463	0.696896	0.084439	0.104722	-0.210166	0.14124	-0.0515378	0.0629547	0.0508858	14964	14296	29260	14775
GDI2	P50395	TYDATTHFETTCDDIKNIYK	1xCarbamidomethyl [C12]; 1xTMTpro [N-Term]; 2xTMTpro [K16(100); K20(100)]	Rab GDP dissociation inhibitor beta OS=Homo sapiens (Human) OX=9606 GN=GDI2 PE=1 SV=2	0.0118541	0.0112438	0.00971706	0.0111092	0.0104293	0.0102981	0.670274	0.115998	0.0397382	-0.170802	-0.0223554	0.0687465	0.0870141	0.0444684	15288	13976	29264	14777
DCAF12	Q5T6F0	DIPKEDTNPDNCK	1xCarbamidomethyl [C12]; 1xTMTpro [N-Term]; 2xTMTpro [K4(100); K13(100)]	DDB1- and CUL4-associated factor 12 OS=Homo sapiens (Human) OX=9606 GN=DCAF12 PE=1 SV=1	0.258173	0.24871	0.222757	0.165032	0.307056	0.235606	0.87707	0.0861157	0.0322419	-0.126751	0.559473	-0.336281	0.0458443	0.0896788	12925	16341	29266	14778
POM121C	A8CG34	MVCSPVTVR	1xCarbamidomethyl [C3]; 1xTMTpro [N-Term]	Nuclear envelope pore membrane protein POM 121C OS=Homo sapiens (Human) OX=9606 GN=POM121C PE=1 SV=3_x000D_ Nuclear envelope pore membrane protein POM 121 OS=Homo sapiens (Human) OX=9606 GN=POM121 PE=1 SV=2	0.0861522	0.0933664	0.0782904	0.0839416	0.0878473	0.0787384	0.663354	0.00361953	0.119635	-0.134433	0.0338817	-0.0317291	0.126202	0.0427848	15378	13889	29267	14779
APAF1	O14727	TVLCEGGVPQRPVVFVTR	1xCarbamidomethyl [C4]; 1xTMTpro [N-Term]	Apoptotic protease-activating factor 1 OS=Homo sapiens (Human) OX=9606 GN=APAF1 PE=1 SV=2	0.204781	0.224104	0.163596	0.195392	0.189249	0.185615	0.719828	0.0522744	0.182362	-0.271668	0.0154371	0.0615244	0.0894983	0.0554866	14706	14562	29268	14780
PHF5A	Q7RTV0	HHPDLIFCRK	1xCarbamidomethyl [C8]; 1xTMTpro [K10(100)]	PHD finger-like domain-containing protein 5A OS=Homo sapiens (Human) OX=9606 GN=PHF5A PE=1 SV=1	0.046469	0.0646502	0.0620607	0.0799655	0.0459519	0.0594401	0.744112	-0.312968	0.163418	0.104442	-0.470141	0.329112	-0.0421998	-0.0610764	14420	14849	29269	14781
LMAN2	Q12907	WTELAGCTADFR	1xCarbamidomethyl [C7]; 1xTMTpro [N-Term]	Vesicular integral-membrane protein VIP36 OS=Homo sapiens (Human) OX=9606 GN=LMAN2 PE=1 SV=1	0.000924872	0.00103819	0.00130234	0.00116125	0.00103614	0.000938166	0.758247	-0.234975	-0.0682284	0.25881	-0.0933772	0.0710861	0.214385	0.0640314	14253	15017	29270	14782
TRAPPC11	Q7Z392	TLCNHEASVMYPNPDPLETQTGVLDFYGQR	1xCarbamidomethyl [C3]; 1xDeamidated [N13]; 1xTMTpro [N-Term]	Trafficking protein particle complex subunit 11 OS=Homo sapiens (Human) OX=9606 GN=TRAPPC11 PE=1 SV=2	0.0145064	0.0209217	0.0135575	0.0186984	0.0140156	0.0190286	0.762899	-0.170709	0.357607	-0.268305	-0.19552	0.220359	-0.220773	-0.0653117	14198	15074	29272	14783
RSBN1	Q5VWQ0	RELEVDSQCVR	1xCarbamidomethyl [C9]; 1xTMTpro [N-Term]	Lysine-specific demethylase 9 OS=Homo sapiens (Human) OX=9606 GN=RSBN1 PE=1 SV=2	0.116065	0.137971	0.129444	0.157627	0.117193	0.126021	0.703735	-0.13925	0.110174	0.0181368	-0.302329	0.125304	0.0205195	-0.0521687	14888	14392	29280	14784
TAGAP	Q8N103	IVQENGCETHNQTAR	1xCarbamidomethyl [C7]; 1xTMTpro [N-Term]	T-cell activation Rho GTPase-activating protein OS=Homo sapiens (Human) OX=9606 GN=TAGAP PE=1 SV=1	0.342227	0.309826	0.374353	0.250966	0.401182	0.338393	0.818692	0.000386593	-0.143108	0.129832	0.447074	-0.229692	0.0158675	0.0777499	13561	15719	29280	14784
DIDO1	Q9BTC0	NGEDYICPNCTILQVQDETHSETADQQEAK	2xCarbamidomethyl [C7; C10]; 1xDeamidated [N1]; 1xTMTpro [K30(100)]	Death-inducer obliterator 1 OS=Homo sapiens (Human) OX=9606 GN=DIDO1 PE=1 SV=5	0.00168405	0.00132581	0.00119129	0.00144244	0.00127682	0.00168697	0.736959	0.266108	-0.0789436	-0.233295	-0.0426878	0.133269	-0.268613	-0.0593438	14512	14769	29281	14786
VPS39	Q96JC1	VAVGQDDLTVVLNEEGICTQK	1xCarbamidomethyl [C18]; 1xTMTpro [N-Term]; 1xTMTpro [K21(100)]	Vam6/Vps39-like protein OS=Homo sapiens (Human) OX=9606 GN=VPS39 PE=1 SV=2	0.119783	0.142789	0.132402	0.0969513	0.14819	0.136047	0.804236	-0.136372	0.117086	0.00813323	0.441463	-0.170651	-0.0473139	0.0744994	13729	15554	29283	14787
GLUD1	P00367	AKPYEGSILEADCDILIPAASEK	1xCarbamidomethyl [C13]; 1xTMTpro [K2(100)]; 1xTMTpro [N-Term]	Glutamate dehydrogenase 1, mitochondrial OS=Homo sapiens (Human) OX=9606 GN=GLUD1 PE=1 SV=2	0.00132225	0.00158166	0.00131065	0.00160048	0.00115962	0.00130311	0.766217	-0.0874243	0.171017	-0.100134	-0.188085	0.276764	0.108463	0.0657139	14175	15114	29289	14788
TWF1	Q12792	ERMLYSSCK	1xCarbamidomethyl [C8]; 1xTMTpro [K9(100)]	Twinfilin-1 OS=Homo sapiens (Human) OX=9606 GN=TWF1 PE=1 SV=3_x000D_ Twinfilin-2 OS=Homo sapiens (Human) OX=9606 GN=TWF2 PE=1 SV=2	0.0249636	0.0271668	0.026965	0.0293562	0.0213476	0.025755	0.746447	-0.0788067	0.0432157	0.0324557	-0.155037	0.304554	0.0337799	0.0610992	14417	14873	29290	14789
DUS3L	Q96G46	RHQCEDIFGVQLEGAFPDTMTK	1xCarbamidomethyl [C4]; 1xDeamidated [Q11]; 1xTMTpro [K22(100)]	tRNA-dihydrouridine(47) synthase [NAD(P)(+)]-like OS=Homo sapiens (Human) OX=9606 GN=DUS3L PE=1 SV=2	0.00416186	0.00598945	0.00437606	0.00498098	0.00510915	0.00507277	0.748889	-0.21851	0.306685	-0.146108	-0.0406914	-0.0773449	-0.0670333	-0.0616899	14383	14908	29291	14790
PLCB3	Q01970	QLAALIGESEAQAGQETCQDTQSQQLGSQPSSNPTPSPLDASPR	1xCarbamidomethyl [C18]; 1xDeamidated [Q]; 1xTMTpro [N-Term]	1-phosphatidylinositol 4,5-bisphosphate phosphodiesterase beta-3 OS=Homo sapiens (Human) OX=9606 GN=PLCB3 PE=1 SV=2	0.00749707	0.00738021	0.00759708	0.00714728	0.00737184	0.00764785	0.566526	0.00108139	-0.0215835	0.020199	0.0678523	0.0232207	-0.0298074	0.0204218	16605	12691	29296	14791
DYNC1H1	Q14204	LSCLPAFK	1xCarbamidomethyl [C3]; 1xTMTpro [N-Term]; 1xTMTpro [K8(100)]	Cytoplasmic dynein 1 heavy chain 1 OS=Homo sapiens (Human) OX=9606 GN=DYNC1H1 PE=1 SV=5	0.00421457	0.0043893	0.00366272	0.00407242	0.00413617	0.00370079	0.672424	0.0436863	0.10229	-0.158784	0.00581448	-0.0165958	0.143865	0.0443613	15294	14002	29296	14791
MGRN1	O60291	NNQETKPSDDENSDNSNECVVCLSDLRDTLILPCR	3xCarbamidomethyl [C19; C22; C34]; 1xDeamidated [N17]; 1xTMTpro [K6(100)]	E3 ubiquitin-protein ligase MGRN1 OS=Homo sapiens (Human) OX=9606 GN=MGRN1 PE=1 SV=2	0.867555	0.925823	0.619538	1.12374	0.838015	0.6283	0.750676	0.109212	0.202993	-0.376552	-0.482487	-0.0592326	0.356291	-0.0618096	14376	14923	29299	14793
KBTBD11	O94819	GAFAVAHEATTCHGEIYVSGGSLFYR	1xCarbamidomethyl [C12]; 1xTMTpro [N-Term]	Kelch repeat and BTB domain-containing protein 11 OS=Homo sapiens (Human) OX=9606 GN=KBTBD11 PE=1 SV=1	0.133772	0.143365	0.113121	0.138925	0.138013	0.126586	0.683858	0.0403104	0.140226	-0.201597	-0.094845	-0.0853367	0.0393396	-0.0469474	15167	14134	29301	14794
BZW2	Q9Y6E2	LSQECPIK	1xCarbamidomethyl [C5]; 1xTMTpro [K8(100)]	Basic leucine zipper and W2 domain-containing protein 2 OS=Homo sapiens (Human) OX=9606 GN=BZW2 PE=1 SV=1	0.0292622	0.0266428	0.0284759	0.0278552	0.0254856	0.0290317	0.635799	0.0570844	-0.0782076	0.0177867	0.0140073	0.142271	-0.0456756	0.0368676	15717	13587	29304	14795
RARS1	P54136	LICDVSRQELNK	1xCarbamidomethyl [C3]; 1xTMTpro [N-Term]; 1xTMTpro [K12(100)]	Arginine--tRNA ligase, cytoplasmic OS=Homo sapiens (Human) OX=9606 GN=RARS1 PE=1 SV=2	0.00240119	0.00334707	0.00322127	0.003692	0.00247725	0.00330342	0.737182	-0.316321	0.162829	0.10756	-0.304337	0.271327	-0.143892	-0.0589671	14535	14775	29310	14796
COPS3	Q9UNS2	QCLSSLYK	1xCarbamidomethyl [C2]; 1xTMTpro [K8(100)]	COP9 signalosome complex subunit 3 OS=Homo sapiens (Human) OX=9606 GN=COPS3 PE=1 SV=3	0.0384726	0.045444	0.0426519	0.0465937	0.0390152	0.0452296	0.669364	-0.133052	0.107205	0.0157256	-0.143252	0.112849	-0.100383	-0.0435951	15341	13969	29310	14796
CIZ1	Q9ULV3	TLPEPVGTQVSMEEIQNESACGLDVGECENR	2xCarbamidomethyl [C21; C28]; 1xTMTpro [N-Term]	Cip1-interacting zinc finger protein OS=Homo sapiens (Human) OX=9606 GN=CIZ1 PE=1 SV=2	0.0166716	0.0180262	0.0100567	0.0156441	0.0118415	0.0152425	0.821752	0.160324	0.273022	-0.568911	-0.0685508	0.333219	-0.0310279	0.0778803	13555	15758	29313	14798
LYAR	Q9NX58	CISEDQK	1xCarbamidomethyl [C1]; 1xTMTpro [N-Term]; 1xTMTpro [K7(100)]	Cell growth-regulating nucleolar protein OS=Homo sapiens (Human) OX=9606 GN=LYAR PE=1 SV=2	0.0753657	0.088195	0.0667425	0.0675536	0.0842561	0.0700565	0.746981	-0.0265915	0.200197	-0.201895	0.184467	-0.13428	0.131982	0.0607228	14434	14880	29314	14799
PTPA	Q15257	MYKAECLEK	1xCarbamidomethyl [C6]; 2xTMTpro [K3(100); K9(100)]	Serine/threonine-protein phosphatase 2A activator OS=Homo sapiens (Human) OX=9606 GN=PTPA PE=1 SV=3	0.0219082	0.0291235	0.0267873	0.0309103	0.0187722	0.0254211	0.838378	-0.243691	0.167025	0.0463895	-0.25293	0.466563	0.0291326	0.0809221	13376	15939	29315	14800
EIF3M	Q7L2H7	LLYEALVDCK	1xCarbamidomethyl [C9]; 1xTMTpro [N-Term]; 1xTMTpro [K10(100)]	Eukaryotic translation initiation factor 3 subunit M OS=Homo sapiens (Human) OX=9606 GN=EIF3M PE=1 SV=1	0.00307295	0.00331454	0.003758	0.00323997	0.00275647	0.00379318	0.76086	-0.13818	-0.0289953	0.152161	0.0618239	0.294979	-0.165604	0.0637333	14269	15046	29315	14800
PFAS	O15067	GLAPLHWADDDGNPTEQYPLNPNGSPGGVAGICSCDGR	2xCarbamidomethyl [C33; C35]; 2xDeamidated [N/Q]; 1xTMTpro [N-Term]	Phosphoribosylformylglycinamidine synthase OS=Homo sapiens (Human) OX=9606 GN=PFAS PE=1 SV=4	0.00179794	0.00277992	0.00254584	0.0027576	0.0018232	0.00226081	0.826087	-0.401317	0.227379	0.100476	-0.215752	0.38119	0.0708203	0.0787525	13510	15808	29318	14802
HNRNPAB	Q99729	FGEVVDCTIKMDPNTGR	1xCarbamidomethyl [C7]; 1xOxidation [M11(100)]; 1xTMTpro [K10(100)]	Heterogeneous nuclear ribonucleoprotein A/B OS=Homo sapiens (Human) OX=9606 GN=HNRNPAB PE=1 SV=2	0.000864133	0.000983511	0.000874319	0.000968373	0.000682721	0.000977516	0.787092	-0.0703599	0.116329	-0.0534536	-0.0939497	0.410317	-0.107507	0.0696198	13968	15351	29319	14803
VCL	P18206	IAELCDDPK	1xCarbamidomethyl [C5]; 1xTMTpro [N-Term]; 1xTMTpro [K9(100)]	Vinculin OS=Homo sapiens (Human) OX=9606 GN=VCL PE=1 SV=4	0.00259164	0.00281866	0.00251332	0.00307975	0.00209913	0.00246951	0.784364	-0.0273314	0.0938134	-0.0716046	-0.221615	0.331407	0.0969717	0.0689211	14008	15313	29321	14804
ANKRD50	Q9ULJ7	LICEALIEQGAR	1xCarbamidomethyl [C3]; 1xTMTpro [N-Term]	Ankyrin repeat domain-containing protein 50 OS=Homo sapiens (Human) OX=9606 GN=ANKRD50 PE=1 SV=4	0.0364552	0.0449866	0.0344505	0.0513909	0.0315605	0.0401741	0.737557	-0.0836272	0.219747	-0.165226	-0.411763	0.291632	-0.0565159	-0.0588825	14544	14777	29321	14804
ZNF687	Q8N1G0	NTVCPEQSEALAGGSAGDGAQAAGVTKEGPVGPHR	1xCarbamidomethyl [C4]; 1xTMTpro [K27(100)]	Zinc finger protein 687 OS=Homo sapiens (Human) OX=9606 GN=ZNF687 PE=1 SV=1	0.0187123	0.0206142	0.0117525	0.0186873	0.0137027	0.0164154	0.819786	0.136222	0.27587	-0.534804	-0.134289	0.313306	0.0527146	0.0772441	13594	15736	29330	14806
PRKAR2A	P13861	CRLQEACK	2xCarbamidomethyl [C1; C7]; 1xTMTpro [K8(100)]	cAMP-dependent protein kinase type II-alpha regulatory subunit OS=Homo sapiens (Human) OX=9606 GN=PRKAR2A PE=1 SV=2	0.00430518	0.00418796	0.0037421	0.00399996	0.00368043	0.00422605	0.663256	0.0780649	0.03824	-0.12416	0.0280222	0.148132	-0.0513026	0.0416173	15445	13887	29332	14807
HINT1	P49773	CAADLGLNK	1xCarbamidomethyl [C1]; 1xTMTpro [K9(100)]; 1xTMTpro [N-Term]	Histidine triad nucleotide-binding protein 1 OS=Homo sapiens (Human) OX=9606 GN=HINT1 PE=1 SV=2	0.0635335	0.0733019	0.0578062	0.0771554	0.0587745	0.0671394	0.708342	-0.0302682	0.176065	-0.166561	-0.249981	0.142596	-0.0493744	-0.0522531	14883	14449	29332	14807
TOE1	Q96GM8	SLLNQCIEER	1xCarbamidomethyl [C6]; 1xTMTpro [N-Term]	Target of EGR1 protein 1 OS=Homo sapiens (Human) OX=9606 GN=TOE1 PE=1 SV=1	0.0388372	0.0407383	0.0349502	0.0371624	0.0377071	0.043316	0.664026	0.0248019	0.0937485	-0.127336	0.0387909	0.0177991	-0.182264	-0.0418915	15430	13903	29333	14809
ASS1	P00966	FELSCYSLAPQIK	1xCarbamidomethyl [C5]; 1xTMTpro [K13(100)]	Argininosuccinate synthase OS=Homo sapiens (Human) OX=9606 GN=ASS1 PE=1 SV=2	0.00473386	0.00570798	0.00506667	0.00569581	0.00440211	0.00488849	0.733034	-0.127008	0.142954	-0.0289873	-0.139875	0.231831	0.0806377	0.057531	14611	14725	29336	14810
GDI2	P50395	TYDATTHFETTCDDIK	1xCarbamidomethyl [C12]; 1xTMTpro [K16(100)]; 1xTMTpro [N-Term]	Rab GDP dissociation inhibitor beta OS=Homo sapiens (Human) OX=9606 GN=GDI2 PE=1 SV=2	0.011309	0.0131262	0.0123401	0.0146177	0.0114577	0.0121436	0.688971	-0.116302	0.0986738	0.00957889	-0.253944	0.0974526	0.0135784	-0.0476375	15140	14196	29336	14810
RFC1	P35251	TIIGQQGDQSCANK	1xCarbamidomethyl [C11]; 1xTMTpro [N-Term]; 1xTMTpro [K14(100)]	Replication factor C subunit 1 OS=Homo sapiens (Human) OX=9606 GN=RFC1 PE=1 SV=4	0.0166782	0.0148918	0.0160092	0.013976	0.0170098	0.0152323	0.685245	0.0725981	-0.0908549	0.0135337	0.182416	-0.101	0.058234	0.0465499	15185	14152	29337	14812
CSE1L	P55060	VCASVTFK	1xCarbamidomethyl [C2]; 1xTMTpro [N-Term]; 1xTMTpro [K8(100)]	Exportin-2 OS=Homo sapiens (Human) OX=9606 GN=CSE1L PE=1 SV=3	0.029161	0.0254996	0.023194	0.023366	0.0280103	0.0296537	0.7008	0.168221	-0.0253472	-0.162067	0.151409	-0.110138	-0.192392	-0.0503736	14991	14350	29341	14813
LZTFL1	Q9NQ48	TVDSCFQDLK	1xCarbamidomethyl [C5]; 1xTMTpro [N-Term]; 1xTMTpro [K10(100)]	Leucine zipper transcription factor-like protein 1 OS=Homo sapiens (Human) OX=9606 GN=LZTFL1 PE=1 SV=1	0.259205	0.283221	0.257989	0.27999	0.272312	0.264346	0.602993	-0.0416922	0.0861444	-0.0484782	-0.0695873	-0.0294771	0.0133575	-0.028569	16164	13180	29344	14814
SDHA	P31040	AGLPCQDLEFVQFHPTGIYGAGCLITEGCRGEGGILINSQGER	3xCarbamidomethyl [C5; C23; C29]; 1xDeamidated [Q12]; 1xTMTpro [N-Term]	Succinate dehydrogenase [ubiquinone] flavoprotein subunit, mitochondrial OS=Homo sapiens (Human) OX=9606 GN=SDHA PE=1 SV=2	0.00150134	0.0015485	0.00106364	0.00132771	0.00120314	0.00141467	0.761272	0.130857	0.175474	-0.366391	0.0464599	0.18859	-0.0450652	0.0633283	14290	15056	29346	14815
INCENP	Q9NQS7	TPSSPCPASK	1xCarbamidomethyl [C6]; 1xTMTpro [N-Term]; 1xTMTpro [K10(100)]	Inner centromere protein OS=Homo sapiens (Human) OX=9606 GN=INCENP PE=1 SV=3	0.0156322	0.0152993	0.0103457	0.0134698	0.0151924	0.0144854	0.755332	0.184143	0.153081	-0.411355	0.0306474	-0.142973	-0.0742148	-0.0621802	14360	14987	29347	14816
PGD	P52209	MVHNGIEYGDMQLICEAYHLMK	1xCarbamidomethyl [C15]; 1xTMTpro [N-Term]; 1xTMTpro [K22(100)]	6-phosphogluconate dehydrogenase, decarboxylating OS=Homo sapiens (Human) OX=9606 GN=PGD PE=1 SV=3	0.00112266	0.00184806	0.00180127	0.00200312	0.0011232	0.00148411	0.884114	-0.502707	0.216382	0.179387	-0.33262	0.502014	0.100029	0.0898077	12917	16431	29348	14817
GOT2	P00505	HFIEQGINVCLCQSYAK	2xCarbamidomethyl [C10; C12]; 1xTMTpro [K17(100)]	Aspartate aminotransferase, mitochondrial OS=Homo sapiens (Human) OX=9606 GN=GOT2 PE=1 SV=3	0.00337968	0.00335538	0.00293084	0.00357419	0.0034461	0.0029696	0.67046	0.0689441	0.0585355	-0.136627	-0.149672	-0.0970224	0.117672	-0.0430074	15367	13982	29349	14818
EFHD2	Q96C19	RLQMEGEGGGETPEQPGLNGAAAAAAGAPDEAAEALGSADCELSAK	1xCarbamidomethyl [C41]; 1xTMTpro [K46(100)]; 1xTMTpro [N-Term]	EF-hand domain-containing protein D2 OS=Homo sapiens (Human) OX=9606 GN=EFHD2 PE=1 SV=1	0.000888298	0.000739228	0.000416055	0.000403883	0.000695684	0.000905094	0.951728	0.382978	0.117955	-0.711291	0.754126	-0.030367	-0.410003	0.104585	12171	17179	29350	14819
ST14	Q9Y5Y6	VNVVTCTK	1xCarbamidomethyl [C6]; 1xTMTpro [K8(100)]	Suppressor of tumorigenicity 14 protein OS=Homo sapiens (Human) OX=9606 GN=ST14 PE=1 SV=2	0.108532	0.102889	0.0792553	0.0849118	0.10937	0.110054	0.727993	0.163666	0.086641	-0.289871	0.190412	-0.174769	-0.183767	-0.0560411	14679	14672	29351	14820
RMDN3	Q96TC7	AYSDMCELTEEVSEK	1xCarbamidomethyl [C6]; 1xTMTpro [N-Term]; 1xTMTpro [K15(100)]	Regulator of microtubule dynamics protein 3 OS=Homo sapiens (Human) OX=9606 GN=RMDN3 PE=1 SV=2	0.0173569	0.0167293	0.0170424	0.0195655	0.0160708	0.0171058	0.657463	0.0263418	-0.026789	-4.20174e-05	-0.199144	0.0847279	-0.00532024	-0.0399122	15523	13829	29352	14821
DHX9	Q08211	TYPVQEYFLEDCIQMTHFVPPPKDK	1xCarbamidomethyl [C12]; 1xTMTpro [K25(99.7)]	ATP-dependent RNA helicase A OS=Homo sapiens (Human) OX=9606 GN=DHX9 PE=1 SV=4	0.000737474	0.000836928	0.000747532	0.000834622	0.000674557	0.000742276	0.69977	-0.0697001	0.112811	-0.0501576	-0.10883	0.198352	0.0603369	0.049953	15020	14335	29355	14822
RPL11	P62913	LCLNICVGESGDRLTR	2xCarbamidomethyl [C2; C6]; 1xTMTpro [N-Term]	60S ribosomal protein L11 OS=Homo sapiens (Human) OX=9606 GN=RPL11 PE=1 SV=2	0.0572316	0.0615838	0.04999	0.0602741	0.0494545	0.053585	0.712419	0.0244861	0.130224	-0.170688	-0.0992124	0.186226	0.0704981	0.0525038	14872	14484	29356	14823
DNASE2	O00115	WCVSPK	1xCarbamidomethyl [C2]; 1xTMTpro [K6(100)]	Deoxyribonuclease-2-alpha OS=Homo sapiens (Human) OX=9606 GN=DNASE2 PE=1 SV=2	0.102957	0.141674	0.101926	0.142933	0.0884181	0.102657	0.851713	-0.166092	0.294448	-0.180609	-0.307213	0.385716	0.170295	0.0829327	13274	16083	29357	14824
EMG1	Q92979	VIKNPVSDHFPVGCMK	1xCarbamidomethyl [C14]; 1xTMTpro [N-Term]; 2xTMTpro [K3(100); K16(100)]	Ribosomal RNA small subunit methyltransferase NEP1 OS=Homo sapiens (Human) OX=9606 GN=EMG1 PE=1 SV=4	0.717317	0.729024	0.62389	0.818282	0.53301	0.646369	0.806443	0.0558534	0.0792084	-0.145465	-0.245841	0.372596	0.0943988	0.0737179	13778	15580	29358	14825
GMPR2	Q9P2T1	TGVGYPQLSAVMECADAAHGLK	1xCarbamidomethyl [C14]; 1xOxidation [M12(100)]; 1xTMTpro [K22(100)]	GMP reductase 2 OS=Homo sapiens (Human) OX=9606 GN=GMPR2 PE=1 SV=1	0.0141376	0.0192671	0.013871	0.0175631	0.0180017	0.0140016	0.743826	-0.1566	0.290003	-0.184063	-0.156407	-0.191992	0.170551	-0.0592826	14514	14844	29358	14825
FARSB	Q9NSD9	NIFIECTGTDFTK	1xCarbamidomethyl [C6]; 1xTMTpro [N-Term]; 1xTMTpro [K13(100)]	Phenylalanine--tRNA ligase beta subunit OS=Homo sapiens (Human) OX=9606 GN=FARSB PE=1 SV=3	0.011616	0.00928397	0.00833825	0.00783116	0.0112402	0.00904756	0.802225	0.253221	-0.0700796	-0.225077	0.315596	-0.205771	0.107293	0.0723724	13839	15521	29360	14827
BUD31	P41223	ELYEYCIK	1xCarbamidomethyl [C6]; 1xTMTpro [N-Term]; 1xTMTpro [K8(100)]	Protein BUD31 homolog OS=Homo sapiens (Human) OX=9606 GN=BUD31 PE=1 SV=2	0.111012	0.113651	0.118741	0.0989007	0.128437	0.105126	0.728203	-0.0442261	-0.0103343	0.0528718	0.210891	-0.166117	0.122825	0.0558665	14688	14675	29363	14828
UAP1L1	Q3KQV9	ILEDMERRGVEFVHVYCVDNILVR	1xCarbamidomethyl [C17]; 1xTMTpro [N-Term]	UDP-N-acetylhexosamine pyrophosphorylase-like protein 1 OS=Homo sapiens (Human) OX=9606 GN=UAP1L1 PE=1 SV=2	0.027388	0.0288176	0.0235184	0.0291814	0.0211441	0.0266376	0.765281	0.0434904	0.116899	-0.17626	-0.134998	0.329801	-0.00340927	0.0637977	14265	15099	29364	14829
ALDH16A1	Q8IZ83	EIFTSLEYGPVPESHACALAWLDTQDR	1xCarbamidomethyl [C17]; 1xTMTpro [N-Term]	Aldehyde dehydrogenase family 16 member A1 OS=Homo sapiens (Human) OX=9606 GN=ALDH16A1 PE=1 SV=2	0.0111121	0.012686	0.0118718	0.0137036	0.0098183	0.0109261	0.767466	-0.0976155	0.0934951	-0.00220652	-0.204809	0.276202	0.121966	0.0644529	14233	15131	29364	14829
TOP1	P11387	CDFTQMSQYFK	1xCarbamidomethyl [C1]; 1xTMTpro [N-Term]; 1xTMTpro [K11(100)]	DNA topoisomerase 1 OS=Homo sapiens (Human) OX=9606 GN=TOP1 PE=1 SV=2	0.0262575	0.0250624	0.0238296	0.0245255	0.0238647	0.0253435	0.602232	0.0679287	0.00072369	-0.0720465	0.0305167	0.0699235	-0.0168133	0.0278756	16198	13169	29367	14831
PCNA	P12004	ICRDLSHIGDAVVISCAK	2xCarbamidomethyl [C2; C16]; 1xTMTpro [K18(100)]; 1xTMTpro [N-Term]	Proliferating cell nuclear antigen OS=Homo sapiens (Human) OX=9606 GN=PCNA PE=1 SV=1	0.00483958	0.00530787	0.00445367	0.00570224	0.00418789	0.00419834	0.780914	-0.0081612	0.125088	-0.128051	-0.228483	0.21682	0.213226	0.0671875	14093	15275	29368	14832
CBWD2	Q8IUF1	DNHCMEVIRLK	1xCarbamidomethyl [C4]; 1xTMTpro [K11(100)]	COBW domain-containing protein 2 OS=Homo sapiens (Human) OX=9606 GN=CBWD2 PE=2 SV=1_x000D_ COBW domain-containing protein 1 OS=Homo sapiens (Human) OX=9606 GN=CBWD1 PE=2 SV=1	0.00251384	0.00271114	0.00315633	0.00389769	0.00180977	0.00250712	0.937803	-0.15232	-0.0433151	0.176035	-0.480404	0.62641	0.156181	0.100729	12356	17014	29370	14833
TTC1	Q99614	ALEMCPSCFQK	2xCarbamidomethyl [C5; C8]; 1xTMTpro [N-Term]; 1xTMTpro [K11(100)]	Tetratricopeptide repeat protein 1 OS=Homo sapiens (Human) OX=9606 GN=TTC1 PE=1 SV=1	0.542535	0.535103	0.494767	0.567909	0.458781	0.499964	0.694969	0.0497774	0.0298775	-0.083188	-0.115723	0.192134	0.0681149	0.0481753	15111	14270	29381	14834
KIF5B	P33176	VFQSSTSQEQVYNDCAK	1xCarbamidomethyl [C15]; 1xTMTpro [N-Term]; 1xTMTpro [K17(100)]	Kinesin-1 heavy chain OS=Homo sapiens (Human) OX=9606 GN=KIF5B PE=1 SV=1	0.00182099	0.00197839	0.00143957	0.00130083	0.00204904	0.00170011	0.82722	0.0604086	0.18001	-0.278676	0.424886	-0.230631	0.0386864	0.0776472	13567	15819	29386	14835
RBBP6	Q7Z6E9	NCPTNGDK	1xCarbamidomethyl [C2]; 1xTMTpro [N-Term]; 1xTMTpro [K8(100)]	E3 ubiquitin-protein ligase RBBP6 OS=Homo sapiens (Human) OX=9606 GN=RBBP6 PE=1 SV=1	0.00586162	0.00540177	0.00597031	0.00473993	0.00756396	0.0059273	0.726727	0.0291015	-0.0887668	0.0556086	0.277333	-0.396945	-0.0451763	-0.0549295	14731	14655	29386	14835
KIN	O60870	GACSSSGATSSK	1xCarbamidomethyl [C3]; 1xTMTpro [N-Term]; 1xTMTpro [K12(100)]	DNA/RNA-binding protein KIN17 OS=Homo sapiens (Human) OX=9606 GN=KIN PE=1 SV=2	0.113656	0.112626	0.0918263	0.108348	0.0985673	0.101077	0.694236	0.100117	0.0869843	-0.207575	-0.0311147	0.105372	0.0690941	0.0477839	15127	14260	29387	14837
RFC2	P35250	MEVEAVCGGAGEVEAQDSDPAPAFSKAPGSAGHYELPWVEK	1xAcetyl [N-Term]; 1xCarbamidomethyl [C7]; 1xDeamidated [Q16]; 2xTMTpro [K26(100); K41(100)]	Replication factor C subunit 2 OS=Homo sapiens (Human) OX=9606 GN=RFC2 PE=1 SV=3	0.00503723	0.00407747	0.00451061	0.00476723	0.00473117	0.00366211	0.752501	0.149375	-0.155581	-0.00993081	-0.069898	-0.058941	0.310578	0.0605798	14439	14948	29387	14837
MRPL22	Q9NWU5	SNLYIAESTSGRGQCLK	1xCarbamidomethyl [C15]; 1xTMTpro [K17(100)]	39S ribosomal protein L22, mitochondrial OS=Homo sapiens (Human) OX=9606 GN=MRPL22 PE=1 SV=1	0.0292146	0.0297134	0.0234463	0.0259499	0.0252668	0.0283897	0.707435	0.0894586	0.113882	-0.227872	0.0815015	0.119989	-0.0481398	0.051117	14948	14442	29390	14839
DNM1L	O00429	LSAREQRDCEVIER	1xCarbamidomethyl [C9]; 1xTMTpro [N-Term]	Dynamin-1-like protein OS=Homo sapiens (Human) OX=9606 GN=DNM1L PE=1 SV=2	0.00197337	0.00228937	0.00221137	0.00224373	0.0018866	0.00215748	0.68793	-0.129057	0.0852327	0.0352187	-0.0561801	0.193932	0.000374577	0.0460421	15208	14184	29392	14840
PPP2CA	P67775	ELDQWIEQLNECK	1xCarbamidomethyl [C12]; 1xTMTpro [N-Term]; 1xTMTpro [K13(100)]	Serine/threonine-protein phosphatase 2A catalytic subunit alpha isoform OS=Homo sapiens (Human) OX=9606 GN=PPP2CA PE=1 SV=1	0.244483	0.281399	0.213762	0.223748	0.262418	0.227425	0.729519	-0.0121354	0.190751	-0.205865	0.139993	-0.089999	0.116476	0.05549	14705	14688	29393	14841
WDR43	Q15061	DGQVHLFEHILNGYCK	1xCarbamidomethyl [C15]; 1xDeamidated [N12]; 1xTMTpro [N-Term]; 1xTMTpro [K16(100)]	WD repeat-containing protein 43 OS=Homo sapiens (Human) OX=9606 GN=WDR43 PE=1 SV=3	0.0105416	0.00990079	0.0109784	0.0113249	0.010577	0.0102415	0.619174	0.00933998	-0.0811452	0.0679113	-0.112734	-0.0141695	0.0323286	-0.0315251	16003	13391	29394	14842
NADK2	Q4G0N4	SSGLNLCTGTGSK	1xCarbamidomethyl [C7]; 1xTMTpro [K13(100)]	NAD kinase 2, mitochondrial OS=Homo sapiens (Human) OX=9606 GN=NADK2 PE=1 SV=2	0.0156831	0.0170671	0.0156378	0.0184919	0.0154061	0.0160146	0.663341	-0.0404743	0.0815335	-0.0446536	-0.197208	0.066187	0.0102962	-0.0402415	15506	13888	29394	14842
RNASEH2A	O75792	EPCVLGVDEAGR	1xCarbamidomethyl [C3]; 1xTMTpro [N-Term]	Ribonuclease H2 subunit A OS=Homo sapiens (Human) OX=9606 GN=RNASEH2A PE=1 SV=2	0.00151999	0.00178989	0.00157357	0.00154312	0.00155831	0.00165112	0.662068	-0.0988716	0.136929	-0.0488974	0.0770906	0.0629544	-0.020506	0.0398463	15526	13871	29397	14844
TP53BP1	Q12888	AGAGYILEDFNEAQCNTAYQCLLIADQHCR	3xCarbamidomethyl [C15; C21; C29]; 1xTMTpro [N-Term]	TP53-binding protein 1 OS=Homo sapiens (Human) OX=9606 GN=TP53BP1 PE=1 SV=2	0.00655507	0.00451624	0.00779415	0.00643013	0.00643704	0.0069067	0.782779	0.0598985	-0.477591	0.309679	-0.0321347	-0.0336842	-0.135284	-0.0670341	14102	15295	29397	14844
DPH2	Q9BQC3	SVALELCVK	1xCarbamidomethyl [C7]; 1xTMTpro [K9(100)]	2-(3-amino-3-carboxypropyl)histidine synthase subunit 2 OS=Homo sapiens (Human) OX=9606 GN=DPH2 PE=1 SV=1	0.122568	0.138376	0.120274	0.148189	0.104444	0.115416	0.781075	-0.052072	0.122938	-0.0793264	-0.221778	0.282921	0.138819	0.0666542	14120	15278	29398	14846
PSMA1	P25786	TYLERHMSEFMECNLNELVK	1xCarbamidomethyl [C13]; 1xTMTpro [N-Term]; 1xTMTpro [K20(100)]	Proteasome subunit alpha type-1 OS=Homo sapiens (Human) OX=9606 GN=PSMA1 PE=1 SV=1	0.0087287	0.0090963	0.00919184	0.00966486	0.00744122	0.0090843	0.72199	-0.0450575	0.0144555	0.0295287	-0.101925	0.275285	-0.0125513	0.053603	14802	14601	29403	14847
SMC4	Q9NTJ3	RFSCIIGPNGSGK	1xCarbamidomethyl [C4]; 1xTMTpro [K13(100)]	Structural maintenance of chromosomes protein 4 OS=Homo sapiens (Human) OX=9606 GN=SMC4 PE=1 SV=2	0.00385313	0.00403358	0.00355066	0.00485883	0.00266666	0.00357065	0.876191	0.0153098	0.0813412	-0.102635	-0.349889	0.515689	0.0945329	0.0867774	13075	16328	29403	14847
HNRNPM	P52272	DKFNECGHVLYADIKMENGK	1xCarbamidomethyl [C6]; TMTpro [K]; 1xTMTpro [N-Term]	Heterogeneous nuclear ribonucleoprotein M OS=Homo sapiens (Human) OX=9606 GN=HNRNPM PE=1 SV=3	0.000399335	0.000288886	0.000358284	0.00041817	0.000253304	0.00033877	0.845087	0.195054	-0.272044	0.038559	-0.261545	0.461674	0.0422388	0.0807891	13386	16018	29404	14849
GNPDA2	Q8TDQ7	HIDIDPNNAHILDGNAADLQAECDAFENK	1xCarbamidomethyl [C23]; 1xTMTpro [N-Term]; 1xTMTpro [K29(100)]	Glucosamine-6-phosphate isomerase 2 OS=Homo sapiens (Human) OX=9606 GN=GNPDA2 PE=1 SV=1	0.63251	0.554972	0.595188	0.61269	0.578024	0.548663	0.646239	0.0900835	-0.0985895	0.00233901	-0.0441507	0.0398752	0.115085	0.0369364	15712	13693	29405	14850
SLC25A3	Q00325	CRMQVDPQKYK	1xCarbamidomethyl [C1]; 2xTMTpro [K9(100); K11(100)]	Phosphate carrier protein, mitochondrial OS=Homo sapiens (Human) OX=9606 GN=SLC25A3 PE=1 SV=2	0.00475779	0.00477792	0.00393334	0.00494716	0.00378684	0.00427639	0.744394	0.0836789	0.0897679	-0.190859	-0.139987	0.245618	0.070221	0.0586173	14556	14851	29407	14851
RFC3	P40938	ALLMCEACR	2xCarbamidomethyl [C5; C8]; 1xTMTpro [N-Term]	Replication factor C subunit 3 OS=Homo sapiens (Human) OX=9606 GN=RFC3 PE=1 SV=2	0.481662	0.446727	0.427859	0.51817	0.362777	0.429506	0.773875	0.0914349	-0.0171935	-0.0794512	-0.19684	0.317504	0.0739084	0.0648576	14214	15197	29411	14852
TTLL12	Q14166	QVHCEEFIPEFEK	1xTMTpro [N-Term]; 1xCarbamidomethyl [C4(100)]; 1xTMTpro [K13(100)]	Tubulin--tyrosine ligase-like protein 12 OS=Homo sapiens (Human) OX=9606 GN=TTLL12 PE=1 SV=2	0.00377884	0.00462381	0.00427265	0.00503038	0.00399414	0.00415539	0.700368	-0.161042	0.130097	0.0161445	-0.251681	0.0811016	0.0239998	-0.0488598	15072	14341	29413	14853
TMEM214	Q6NUQ4	SSGFLPASQQACAK	1xCarbamidomethyl [C12(100)]; 1xTMTpro [K14(100)]	Transmembrane protein 214 OS=Homo sapiens (Human) OX=9606 GN=TMEM214 PE=1 SV=2	0.0378869	0.0374946	0.0342672	0.0368816	0.0358318	0.0347362	0.612217	0.051845	0.0368281	-0.0930258	-0.0130449	0.0286142	0.0734143	0.0296612	16106	13309	29415	14854
AHCYL1	O43865	QVDVVITCTGNK	1xCarbamidomethyl [C8]; 1xTMTpro [N-Term]; 1xTMTpro [K12(100)]	S-adenosylhomocysteine hydrolase-like protein 1 OS=Homo sapiens (Human) OX=9606 GN=AHCYL1 PE=1 SV=2	0.0310084	0.0346423	0.0319135	0.0363588	0.0320998	0.0318279	0.647828	-0.0687316	0.0911479	-0.0272241	-0.160917	0.0188248	0.0310952	-0.0369992	15708	13708	29416	14855
NCL	P19338	EALNSCNKREIEGR	1xCarbamidomethyl [C6]; 1xTMTpro [N-Term]; 1xTMTpro [K8(100)]	Nucleolin OS=Homo sapiens (Human) OX=9606 GN=NCL PE=1 SV=3	0.000170713	0.000205338	0.000179039	0.000208388	0.000137039	0.000190632	0.808052	-0.116187	0.150241	-0.0474841	-0.171515	0.43317	-0.0430304	0.0728749	13817	15599	29416	14855
SEC13	P55735	LATCSSDRSVK	1xCarbamidomethyl [C4]; 1xTMTpro [N-Term]; 1xTMTpro [K11(100)]	Protein SEC13 homolog OS=Homo sapiens (Human) OX=9606 GN=SEC13 PE=1 SV=3	0.0122389	0.0122083	0.0140262	0.0139369	0.0103851	0.0128809	0.748737	-0.0674217	-0.0710431	0.129228	-0.120007	0.304381	-0.00633568	0.0593461	14511	14905	29416	14855
RTN3	O95197	MAEPSAATQSHSISSSSFGAEPSAPGGGGSPGACPALGTK	1xAcetyl [N-Term]; 1xCarbamidomethyl [C34]; 1xDeamidated [Q9]; 1xOxidation [M1(100)]; 1xTMTpro [K40(100)]	Reticulon-3 OS=Homo sapiens (Human) OX=9606 GN=RTN3 PE=1 SV=2	0.0148513	0.0187308	0.0175763	0.0179389	0.0138758	0.0175823	0.752314	-0.199421	0.135404	0.0436243	-0.073082	0.29744	-0.0441192	0.0600797	14472	14945	29417	14858
MYH9	P35579	KMEDSVGCLETAEEVK	1xCarbamidomethyl [C8]; 1xTMTpro [N-Term]; 2xTMTpro [K1(100); K16(100)]	Myosin-9 OS=Homo sapiens (Human) OX=9606 GN=MYH9 PE=1 SV=4	0.00134444	0.00149369	0.00109224	0.00119476	0.0014275	0.00116251	0.754492	0.0373069	0.189173	-0.262411	0.132977	-0.123786	0.172459	0.06055	14442	14975	29417	14858
CHI3L1	P36222	EAGTLAYYEICDFLR	1xCarbamidomethyl [C11]; 1xTMTpro [N-Term]	Chitinase-3-like protein 1 OS=Homo sapiens (Human) OX=9606 GN=CHI3L1 PE=1 SV=2	0.019395	0.0175258	0.0192961	0.0174343	0.0191149	0.0215476	0.672122	0.0496444	-0.0965592	0.0422651	0.104114	-0.0286575	-0.201484	-0.042009	15421	13997	29418	14860
BOD1L1	Q8NFC6	DTDICSSAK	1xCarbamidomethyl [C5]; 1xTMTpro [K9(100)]	Biorientation of chromosomes in cell division protein 1-like 1 OS=Homo sapiens (Human) OX=9606 GN=BOD1L1 PE=1 SV=2	0.00782355	0.00717276	0.00710939	0.0081414	0.00636533	0.00691694	0.720179	0.0864395	-0.0388557	-0.0516584	-0.143893	0.211148	0.0912509	0.0528351	14847	14571	29418	14860
RNH1	P13489	LESCGVTSDNCRDLCGIVASK	3xCarbamidomethyl [C4; C11; C15]; 1xTMTpro [K21(100)]; 1xTMTpro [N-Term]	Ribonuclease inhibitor OS=Homo sapiens (Human) OX=9606 GN=RNH1 PE=1 SV=2	0.00320422	0.00376837	0.00283903	0.00293005	0.00300643	0.00352286	0.740766	-0.029557	0.204412	-0.20413	0.158602	0.121481	-0.107217	0.0576222	14608	14811	29419	14862
DNASE2	O00115	GPWTCVGDMNRNQGEEQR	1xCarbamidomethyl [C5]; 1xTMTpro [N-Term]	Deoxyribonuclease-2-alpha OS=Homo sapiens (Human) OX=9606 GN=DNASE2 PE=1 SV=2	0.0155117	0.0153652	0.0142163	0.0154052	0.015337	0.0151347	0.591341	0.0454098	0.03172	-0.0804027	-0.0354657	-0.0290728	-0.00990989	-0.0248161	16376	13044	29420	14863
WDR36	Q8NI36	LSCSTWNYQK	1xCarbamidomethyl [C3]; 1xTMTpro [K10(100)]	WD repeat-containing protein 36 OS=Homo sapiens (Human) OX=9606 GN=WDR36 PE=1 SV=1	0.00515133	0.00547912	0.00637012	0.00557362	0.00569835	0.00520488	0.690779	-0.137603	-0.0486049	0.168772	0.0239329	-0.00799501	0.122683	0.046207	15203	14218	29421	14864
ARPC1B	O15143	CSQFCTTGMDGGMSIWDVK	1xAcetyl [N-Term]; 2xCarbamidomethyl [C1; C5]; 1xDeamidated [Q3]; 1xTMTpro [K19(100)]	Actin-related protein 2/3 complex subunit 1B OS=Homo sapiens (Human) OX=9606 GN=ARPC1B PE=1 SV=3	0.000963696	0.000804931	0.000972322	0.00106255	0.000800314	0.000995524	0.705749	0.0769368	-0.182776	0.0897931	-0.217823	0.191076	-0.123815	-0.0501877	15000	14422	29422	14865
EHMT1	Q9H9B1	APLLVLCEDHR	1xCarbamidomethyl [C7]; 1xTMTpro [N-Term]	Histone-lysine N-methyltransferase EHMT1 OS=Homo sapiens (Human) OX=9606 GN=EHMT1 PE=1 SV=4	0.00574363	0.00700489	0.00712969	0.00813392	0.00616087	0.00647089	0.717308	-0.206191	0.0802096	0.105686	-0.295797	0.10502	0.0341883	-0.0521964	14886	14539	29425	14866
RPS6	P62753	MKLNISFPATGCQK	1xCarbamidomethyl [C12]; 1xTMTpro [N-Term]; 1xOxidation [M1(100)]; TMTpro [K]	40S ribosomal protein S6 OS=Homo sapiens (Human) OX=9606 GN=RPS6 PE=1 SV=1	0.00583401	0.00707124	0.00610398	0.00710972	0.00510247	0.00614197	0.770167	-0.119178	0.158298	-0.0539163	-0.166128	0.31247	0.0449644	0.0637689	14266	15161	29427	14867
PRPF19	Q9UMS4	ALQDEWDAVMLHSFTLRQQLQTTRQELSHALYQHDAACR	1xCarbamidomethyl [C38]; 1xDeamidated [Q]; 1xTMTpro [N-Term]	Pre-mRNA-processing factor 19 OS=Homo sapiens (Human) OX=9606 GN=PRPF19 PE=1 SV=1	0.00362949	0.0039881	0.00429692	0.00432896	0.00334666	0.00385588	0.731008	-0.129919	0.00601796	0.113617	-0.124336	0.246963	0.0426244	0.0550837	14721	14706	29427	14867
HSD17B4	P51659	ICDFENASKPQSIQESTGSIIEVLSKIDSEGGVSANHTSR	1xCarbamidomethyl [C2]; 1xDeamidated [Q]; 2xTMTpro [K9(100); K26(100)]	Peroxisomal multifunctional enzyme type 2 OS=Homo sapiens (Human) OX=9606 GN=HSD17B4 PE=1 SV=3	0.000540996	0.000705674	0.000621202	0.000702464	0.000516422	0.000582015	0.7732	-0.202744	0.180641	-0.00329803	-0.174062	0.269812	0.0973045	0.0643516	14241	15190	29431	14869
HYI	Q5T013	GFVGCEYQPR	1xCarbamidomethyl [C5]; 1xTMTpro [N-Term]	Putative hydroxypyruvate isomerase OS=Homo sapiens (Human) OX=9606 GN=HYI PE=1 SV=2	0.0479483	0.0566087	0.0454159	0.047044	0.0486327	0.04959	0.691978	-0.060187	0.179356	-0.13847	0.0876562	0.0397394	0.0116182	0.0463379	15195	14237	29432	14870
RPS4X	P62701	LRECLPLIIFLR	1xCarbamidomethyl [C4]; 1xTMTpro [N-Term]	40S ribosomal protein S4, X isoform OS=Homo sapiens (Human) OX=9606 GN=RPS4X PE=1 SV=2	0.00070237	0.000707335	0.000667567	0.000519352	0.000773316	0.000715823	0.795004	0.0205755	0.0307383	-0.0527435	0.414943	-0.159402	-0.0479471	0.0691978	13994	15439	29433	14871
MMS19	Q96T76	LAEELRVGESNLTNGDEPTQCSR	1xCarbamidomethyl [C21]; 1xDeamidated [N14]; 1xTMTpro [N-Term]	MMS19 nucleotide excision repair protein homolog OS=Homo sapiens (Human) OX=9606 GN=MMS19 PE=1 SV=2	0.109517	0.127059	0.0852792	0.112911	0.0999878	0.0960047	0.76644	0.0297059	0.24405	-0.331186	-0.0737347	0.101628	0.160275	0.0627228	14319	15116	29435	14872
DHCR24	Q15392	EKLGCQDAFPEVYDK	1xCarbamidomethyl [C5]; 1xTMTpro [N-Term]; 2xTMTpro [K2(100); K15(100)]	Delta(24)-sterol reductase OS=Homo sapiens (Human) OX=9606 GN=DHCR24 PE=1 SV=2	0.193376	0.234999	0.161809	0.16059	0.228041	0.178812	0.808282	-0.024793	0.256452	-0.281911	0.292816	-0.213091	0.137761	0.0724953	13833	15603	29436	14873
SH3BP1	Q9Y3L3	RLQACLQGQSGADMDK	1xCarbamidomethyl [C5]; 1xTMTpro [N-Term]; 1xOxidation [M14(100)]; 1xTMTpro [K16(100)]	SH3 domain-binding protein 1 OS=Homo sapiens (Human) OX=9606 GN=SH3BP1 PE=1 SV=3	0.0147416	0.0138195	0.0158044	0.0147496	0.017293	0.013896	0.683182	-0.00458049	-0.0977734	0.0958513	0.00380055	-0.22571	0.0898061	-0.0440344	15316	14124	29440	14874
CHERP	Q8IWX8	SPPHCELMAGHLR	1xCarbamidomethyl [C5]; 1xTMTpro [N-Term]	Calcium homeostasis endoplasmic reticulum protein OS=Homo sapiens (Human) OX=9606 GN=CHERP PE=1 SV=3	0.00334457	0.00399154	0.00310853	0.00380409	0.00304089	0.00406861	0.72006	-0.0579063	0.197215	-0.163495	-0.127823	0.195233	-0.224808	-0.0524659	14874	14568	29442	14875
NUDT16L1	Q9BRJ7	VLGLGLGCLR	1xCarbamidomethyl [C8]; 1xTMTpro [N-Term]	Tudor-interacting repair regulator protein OS=Homo sapiens (Human) OX=9606 GN=NUDT16L1 PE=1 SV=1	0.0170647	0.0179761	0.0149263	0.018749	0.014862	0.0182898	0.695777	0.0349989	0.110064	-0.15816	-0.170797	0.16439	-0.135024	-0.0471436	15158	14285	29443	14876
PCBP1	Q15365	VMTIPYQPMPASSPVICAGGQDR	1xCarbamidomethyl [C17]; 1xTMTpro [N-Term]; 1xOxidation [M2(100)]	Poly(rC)-binding protein 1 OS=Homo sapiens (Human) OX=9606 GN=PCBP1 PE=1 SV=2	0.00648493	0.0075639	0.00631929	0.00730331	0.00593447	0.00648221	0.717976	-0.0661876	0.155852	-0.103515	-0.105273	0.19416	0.0667925	0.0518932	14898	14547	29445	14877
DOCK8	Q8NF50	CGEAVEK	1xCarbamidomethyl [C1]; 1xTMTpro [K7(100)]	Dedicator of cytokinesis protein 8 OS=Homo sapiens (Human) OX=9606 GN=DOCK8 PE=1 SV=3	0.0420537	0.0414719	0.034769	0.0402213	0.0349607	0.039502	0.697742	0.0928834	0.0727843	-0.181549	-0.0286076	0.173615	-0.00257699	0.0474767	15146	14305	29451	14878
CDK6	Q00534	CLTFNPAK	1xCarbamidomethyl [C1]; 1xTMTpro [N-Term]; 1xTMTpro [K8(100)]	Cyclin-dependent kinase 6 OS=Homo sapiens (Human) OX=9606 GN=CDK6 PE=1 SV=1	0.497896	0.500416	0.445353	0.498136	0.512898	0.467586	0.632043	0.049143	0.0564272	-0.111753	-0.0498378	-0.0919701	0.0414688	-0.0334464	15904	13548	29452	14879
HNRNPF	P52597	GLPFGCTK	1xCarbamidomethyl [C6]; 1xTMTpro [N-Term]; 1xTMTpro [K8(100)]	Heterogeneous nuclear ribonucleoprotein F OS=Homo sapiens (Human) OX=9606 GN=HNRNPF PE=1 SV=3	0.0144833	0.0133896	0.0129787	0.0129846	0.0140418	0.012925	0.631765	0.0889596	-0.0243149	-0.0692858	0.0686301	-0.0442984	0.0752623	0.033198	15914	13540	29454	14880
PRKDC	P78527	FIVCLNK	1xCarbamidomethyl [C4]; 1xTMTpro [N-Term]; 1xTMTpro [K7(100)]	DNA-dependent protein kinase catalytic subunit OS=Homo sapiens (Human) OX=9606 GN=PRKDC PE=1 SV=3	0.00470204	0.00455767	0.00376178	0.0040495	0.00415903	0.00440432	0.695965	0.115427	0.0704354	-0.206444	0.100117	0.0616122	-0.0210597	0.0468898	15170	14287	29457	14881
TXNRD1	Q16881	KQLDSTIGIHPVCAEVFTTLSVTK	1xCarbamidomethyl [C13]; 1xTMTpro [N-Term]; 2xTMTpro [K1(100); K24(100)]	Thioredoxin reductase 1, cytoplasmic OS=Homo sapiens (Human) OX=9606 GN=TXNRD1 PE=1 SV=3	0.0561646	0.0611242	0.0533309	0.0609767	0.0476918	0.056685	0.722549	-0.0180886	0.103994	-0.0927786	-0.100509	0.25401	0.00478236	0.0527609	14850	14607	29457	14881
MINPP1	Q9UNW1	SSCTLFQDIFQHLDK	1xCarbamidomethyl [C3]; 1xTMTpro [K15(100)]	Multiple inositol polyphosphate phosphatase 1 OS=Homo sapiens (Human) OX=9606 GN=MINPP1 PE=1 SV=1	0.2614	0.270418	0.226292	0.211715	0.276674	0.244938	0.740281	0.0488128	0.0977492	-0.159261	0.255318	-0.130743	0.0450281	0.0565344	14655	14803	29458	14883
RAVER1	Q8IY67	NAALPTCCPRPSPAQK	2xCarbamidomethyl [C7; C8]; 1xTMTpro [K16(100)]	Ribonucleoprotein PTB-binding 1 OS=Homo sapiens (Human) OX=9606 GN=RAVER1 PE=1 SV=1	0.00566647	0.00530704	0.00525711	0.00535515	0.00558922	0.00555272	0.588829	0.0667668	-0.0277762	-0.0414141	0.0147553	-0.046964	-0.0375126	-0.0232404	16456	13004	29460	14884
COMT	P21964	YLPDTLLLEECGLLRK	1xCarbamidomethyl [C11]; 1xTMTpro [K16(100)]	Catechol O-methyltransferase OS=Homo sapiens (Human) OX=9606 GN=COMT PE=1 SV=2	0.00370778	0.00468658	0.00383692	0.00408918	0.00370661	0.00402663	0.710716	-0.136985	0.200994	-0.0875925	-0.00427085	0.137439	0.0179673	0.0503785	14989	14474	29463	14885
PTPRF	P10586	SGALQIESSEESDQGKYECVATNSAGTRYSAPANLYVR	1xCarbamidomethyl [C19]; 1xDeamidated [N23]; 1xTMTpro [K16(100)]	Receptor-type tyrosine-protein phosphatase F OS=Homo sapiens (Human) OX=9606 GN=PTPRF PE=1 SV=2	0.00308233	0.00270585	0.0026814	0.00292814	0.00239873	0.00288569	0.710362	0.126694	-0.0612463	-0.0743422	-0.0526554	0.235059	-0.0315895	0.0502713	14996	14469	29465	14886
SCCPDH	Q8NBX0	QATVVLNCVGPYRFYGEPVIK	1xCarbamidomethyl [C8]; 1xTMTpro [N-Term]; 1xTMTpro [K21(100)]	Saccharopine dehydrogenase-like oxidoreductase OS=Homo sapiens (Human) OX=9606 GN=SCCPDH PE=1 SV=1	0.107872	0.106496	0.076049	0.0950937	0.0933971	0.0904421	0.748767	0.156157	0.137636	-0.348162	0.0257419	0.0517141	0.0980977	0.0585179	14560	14906	29466	14887
HSP90AA1	P07900	CLELFTELAEDKENYK	1xCarbamidomethyl [C1(100)]; 1xTMTpro [N-Term]; 2xTMTpro [K12(100); K16(100)]	Heat shock protein HSP 90-alpha OS=Homo sapiens (Human) OX=9606 GN=HSP90AA1 PE=1 SV=5	0.00103682	0.000863366	0.000797776	0.000760374	0.00104222	0.000798015	0.789801	0.205259	-0.0588636	-0.172853	0.242127	-0.212753	0.172421	0.0672652	14089	15383	29472	14888
ACTN1	P12814	TFTAWCNSHLRK	1xCarbamidomethyl [C6]; 1xTMTpro [K12(100)]	Alpha-actinin-1 OS=Homo sapiens (Human) OX=9606 GN=ACTN1 PE=1 SV=2_x000D_ Alpha-actinin-3 OS=Homo sapiens (Human) OX=9606 GN=ACTN3 PE=1 SV=2_x000D_ Alpha-actinin-2 OS=Homo sapiens (Human) OX=9606 GN=ACTN2 PE=1 SV=1_x000D_ Alpha-actinin-4 OS=Homo sapiens (Human) OX=9606 GN=ACTN4 PE=1 SV=2	0.00254603	0.00251698	0.00251686	0.00337295	0.00193507	0.00276548	0.731121	0.0110371	-0.00551471	-0.005586	-0.416802	0.384823	-0.130321	-0.0540998	14773	14707	29480	14889
ORC6	Q9Y5N6	ETYQSCLK	1xCarbamidomethyl [C6]; 1xTMTpro [N-Term]; 1xTMTpro [K8(100)]	Origin recognition complex subunit 6 OS=Homo sapiens (Human) OX=9606 GN=ORC6 PE=1 SV=1	0.934772	0.853548	0.807514	0.934254	0.76505	0.819723	0.703348	0.11145	-0.0196913	-0.0996761	-0.11065	0.17761	0.0780283	0.0483295	15101	14382	29483	14890
PARN	O95453	EMTTCVFPR	1xCarbamidomethyl [C5]; 1xTMTpro [N-Term]	Poly(A)-specific ribonuclease PARN OS=Homo sapiens (Human) OX=9606 GN=PARN PE=1 SV=1	0.038127	0.0402581	0.0367728	0.041598	0.0347994	0.0356113	0.689428	-0.00976621	0.0686999	-0.0619395	-0.115934	0.141518	0.108244	0.0446093	15280	14204	29484	14891
APEX1	P27695	KPLVLCGDLNVAHEEIDLRNPK	1xCarbamidomethyl [C6]; 1xDeamidated [N10]; TMTpro [K]; 1xTMTpro [N-Term]	DNA-(apurinic or apyrimidinic site) lyase OS=Homo sapiens (Human) OX=9606 GN=APEX1 PE=1 SV=2	0.000325246	0.000293526	0.0003315	0.000339947	0.000283296	0.000361857	0.688092	0.038152	-0.10989	0.0656328	-0.101931	0.161065	-0.192041	-0.0443021	15297	14188	29485	14892
ARRB1	P49407	QYADICLFNTAQYK	1xCarbamidomethyl [C6]; 1xTMTpro [K14(100)]	Beta-arrestin-1 OS=Homo sapiens (Human) OX=9606 GN=ARRB1 PE=1 SV=2	0.0467294	0.0377658	0.0317279	0.0401545	0.0405142	0.0403434	0.749292	0.270468	-0.0367834	-0.288109	-0.0516998	-0.0645634	-0.0584693	-0.0582442	14573	14913	29486	14893
MYO9B	Q13459	EQAAYHLHIYPQLSTTESQASCR	1xTMTpro [N-Term]; 1xCarbamidomethyl [C22(100)]	Unconventional myosin-IXb OS=Homo sapiens (Human) OX=9606 GN=MYO9B PE=1 SV=3	0.0194109	0.0209918	0.0199622	0.0178147	0.020661	0.0244655	0.703076	-0.0518781	0.0610769	-0.0114773	0.175677	-0.0381633	-0.282003	-0.0481633	15112	14374	29486	14893
PTPN6	P29350	GLDCDIDIQK	1xCarbamidomethyl [C4]; 1xTMTpro [N-Term]; 1xTMTpro [K10(100)]	Tyrosine-protein phosphatase non-receptor type 6 OS=Homo sapiens (Human) OX=9606 GN=PTPN6 PE=1 SV=1	0.0387493	0.0397428	0.0312475	0.0353634	0.0400093	0.0381881	0.700437	0.08312	0.119644	-0.227309	0.0487951	-0.129284	-0.0620732	-0.0475208	15144	14343	29487	14895
ANAPC5	Q9UJX4	CQVASAASYDQPK	1xCarbamidomethyl [C1]; 1xTMTpro [N-Term]; 1xTMTpro [K13(100)]	Anaphase-promoting complex subunit 5 OS=Homo sapiens (Human) OX=9606 GN=ANAPC5 PE=1 SV=2	0.0542022	0.0571193	0.0564608	0.0521214	0.0623424	0.058081	0.651965	-0.0452052	0.0304215	0.0136946	0.101679	-0.156657	-0.05451	-0.0364959	15733	13757	29490	14896
HSPA4	P34932	LSQECEK	1xTMTpro [N-Term]; 1xCarbamidomethyl [C5(100)]; 1xTMTpro [K7(100)]	Heat shock 70 kDa protein 4 OS=Homo sapiens (Human) OX=9606 GN=HSPA4 PE=1 SV=4	0.00117051	0.00116526	0.000945724	0.00132579	0.000813702	0.0010316	0.8389	0.0977453	0.0912635	-0.209899	-0.277459	0.426819	0.0845073	0.0779557	13549	15945	29494	14897
EPS15L1	Q9UBC2	CQDETQMISSLK	1xCarbamidomethyl [C1]; 1xTMTpro [K12(100)]	Epidermal growth factor receptor substrate 15-like 1 OS=Homo sapiens (Human) OX=9606 GN=EPS15L1 PE=1 SV=1	0.0610558	0.0692799	0.0574402	0.0742686	0.0555276	0.0658746	0.707617	-0.0358497	0.14646	-0.123917	-0.246775	0.172772	-0.0737446	-0.0492493	15053	14443	29496	14898
CAND1	Q86VP6	QTRPVQSWLCDPDAMEQGETPLTMLQSQVPNIVK	1xCarbamidomethyl [C10]; 1xTMTpro [K34(100)]	Cullin-associated NEDD8-dissociated protein 1 OS=Homo sapiens (Human) OX=9606 GN=CAND1 PE=1 SV=2	0.0173609	0.0221438	0.0177602	0.0220074	0.0151035	0.0181138	0.801325	-0.136845	0.214214	-0.104042	-0.205302	0.337803	0.0756006	0.0693673	13986	15512	29498	14899
PPM1G	O15355	YGQNCHK	1xCarbamidomethyl [C5]; 1xTMTpro [N-Term]; 1xTMTpro [K7(100)]	Protein phosphatase 1G OS=Homo sapiens (Human) OX=9606 GN=PPM1G PE=1 SV=1	0.050352	0.0459814	0.0424227	0.0399083	0.0504277	0.0440672	0.725002	0.122532	-0.00846662	-0.124679	0.212828	-0.1247	0.069811	0.0526464	14865	14635	29500	14900
CORO1C	Q9ULV4	HVFGQAVKNDQCYDDIR	1xCarbamidomethyl [C12]; 1xTMTpro [N-Term]; 1xTMTpro [K8(100)]	Coronin-1C OS=Homo sapiens (Human) OX=9606 GN=CORO1C PE=1 SV=1	0.00189821	0.00186787	0.00162071	0.00157012	0.00199941	0.00164435	0.737881	0.0801741	0.0569304	-0.147835	0.193589	-0.155109	0.126943	0.0551411	14718	14783	29501	14901
SCRN3	Q0VDG4	YGQGGNCTEGR	1xCarbamidomethyl [C7]; 1xTMTpro [N-Term]	Secernin-3 OS=Homo sapiens (Human) OX=9606 GN=SCRN3 PE=1 SV=1	0.0334652	0.0305362	0.0193798	0.0262905	0.02768	0.0256091	0.796594	0.2679	0.135762	-0.520205	0.0802155	0.00591438	0.118103	0.0680777	14045	15457	29502	14902
SRSF9	Q13242	NGYDYGQCR	1xCarbamidomethyl [C8]; 1xTMTpro [N-Term]	Serine/arginine-rich splicing factor 9 OS=Homo sapiens (Human) OX=9606 GN=SRSF9 PE=1 SV=1	0.00404825	0.00508168	0.00359669	0.00450044	0.00401497	0.00474516	0.740825	-0.0675158	0.260491	-0.238147	-0.0852498	0.0794279	-0.16164	-0.0558208	14691	14812	29503	14903
DNAJA2	O60884	NVLCSACSGQGGK	2xCarbamidomethyl [C4; C7]; 1xTMTpro [K13(100)]	DnaJ homolog subfamily A member 2 OS=Homo sapiens (Human) OX=9606 GN=DNAJA2 PE=1 SV=1	0.0278274	0.0249117	0.025717	0.0277102	0.0243226	0.0244574	0.667106	0.089583	-0.0700992	-0.0242012	-0.0834951	0.104628	0.0966536	0.0392621	15566	13938	29504	14904
NAPRT	Q6XQN6	LAQEGSEVNVIGIGTSVVTCPQQPSLGGVYK	1xCarbamidomethyl [C20]; 1xDeamidated [N/Q]; 1xTMTpro [K31(100)]	Nicotinate phosphoribosyltransferase OS=Homo sapiens (Human) OX=9606 GN=NAPRT PE=1 SV=2	0.00208406	0.00282871	0.00206006	0.00228731	0.00191843	0.00249749	0.784105	-0.157387	0.283362	-0.174093	0.0231282	0.276856	-0.103697	0.0654292	14193	15311	29504	14904
PLA2G15	Q8NCC3	ICFGDGDGTVNLK	1xCarbamidomethyl [C2]; 1xTMTpro [N-Term]; 1xTMTpro [K13(100)]	Group XV phospholipase A2 OS=Homo sapiens (Human) OX=9606 GN=PLA2G15 PE=1 SV=2	0.0652583	0.0655564	0.0593277	0.0680137	0.0549001	0.075329	0.703436	0.0421157	0.0486902	-0.0953396	-0.101781	0.207236	-0.24916	-0.0479015	15123	14385	29508	14906
PITRM1	Q5JRX3	FRQCLQENPK	1xCarbamidomethyl [C4]; 1xTMTpro [K10(100)]	Presequence protease, mitochondrial OS=Homo sapiens (Human) OX=9606 GN=PITRM1 PE=1 SV=3	0.00266862	0.00361912	0.00383861	0.00408004	0.00288621	0.00367926	0.747652	-0.338988	0.10056	0.185505	-0.273503	0.225905	-0.124336	-0.0573114	14622	14887	29509	14907
HNRNPL	P14866	LCFSTAQHAS	1xCarbamidomethyl [C2]; 1xTMTpro [N-Term]	Heterogeneous nuclear ribonucleoprotein L OS=Homo sapiens (Human) OX=9606 GN=HNRNPL PE=1 SV=2	0.0312036	0.0332862	0.0314582	0.0399354	0.0276452	0.0328981	0.714777	-0.0355783	0.0576344	-0.023854	-0.320378	0.210258	-0.0407147	-0.0502783	14995	14515	29510	14908
PSMC6	P62333	DHQPCIIFMDEIDAIGGRR	1xCarbamidomethyl [C5]; 1xTMTpro [N-Term]; 1xOxidation [M9(100)]	26S proteasome regulatory subunit 10B OS=Homo sapiens (Human) OX=9606 GN=PSMC6 PE=1 SV=1	0.000920594	0.0013806	0.00103278	0.00116699	0.00119597	0.00111551	0.762758	-0.271642	0.313016	-0.105749	-0.0705175	-0.105905	-0.00542343	-0.0606152	14438	15072	29510	14908
PGD	P52209	MVHNGIEYGDMQLICEAYHLMK	1xCarbamidomethyl [C15]; 1xTMTpro [N-Term]; 1xTMTpro [K22(100)]	6-phosphogluconate dehydrogenase, decarboxylating OS=Homo sapiens (Human) OX=9606 GN=PGD PE=1 SV=3	0.00665372	0.00774904	0.00644105	0.00746253	0.00629691	0.00643419	0.712483	-0.0624231	0.157432	-0.109288	-0.103081	0.14194	0.110827	0.0498953	15026	14485	29511	14910
EZR	P15311	EGILSDEIYCPPETAVLLGSYAVQAK	1xCarbamidomethyl [C10]; 1xTMTpro [N-Term]; 1xTMTpro [K26(100)]	Ezrin OS=Homo sapiens (Human) OX=9606 GN=EZR PE=1 SV=4	0.00340807	0.0045556	0.0038813	0.00435593	0.00301313	0.00405693	0.804176	-0.212285	0.206401	-0.0247	-0.14174	0.389975	-0.0391491	0.0696954	13963	15552	29515	14911
OGFOD1	Q8N543	YEFTDALLCHDDELEGRR	1xTMTpro [N-Term]; 1xCarbamidomethyl [C9(100)]	Prolyl 3-hydroxylase OGFOD1 OS=Homo sapiens (Human) OX=9606 GN=OGFOD1 PE=1 SV=1	0.0171319	0.0142159	0.0169347	0.0188835	0.0136116	0.0180218	0.717589	0.0901454	-0.179031	0.0734448	-0.230586	0.241703	-0.163201	-0.050695	14974	14542	29516	14912
CAPZA2	P47755	IDGQQTIIACIESHQFQAK	1xCarbamidomethyl [C10]; 1xTMTpro [K19(100)]	F-actin-capping protein subunit alpha-2 OS=Homo sapiens (Human) OX=9606 GN=CAPZA2 PE=1 SV=3	0.00221878	0.00204912	0.00122034	0.00198716	0.00173978	0.0020396	0.796689	0.278387	0.163621	-0.584097	-0.119329	0.0724781	-0.156902	-0.0679178	14059	15458	29517	14913
SRP72	O76094	ALLAMYTNQAEQCR	1xTMTpro [N-Term]; 1xCarbamidomethyl [C13(100)]	Signal recognition particle subunit SRP72 OS=Homo sapiens (Human) OX=9606 GN=SRP72 PE=1 SV=3	0.0320263	0.0317227	0.0316297	0.0357993	0.0260195	0.0305232	0.754577	0.0105529	-0.00318877	-0.00742544	-0.171225	0.289116	0.0587983	0.0588963	14541	14977	29518	14914
SRPK2	P78362	IIEENITSAAPSNDQDGEYCPEVK	1xCarbamidomethyl [C20]; 1xDeamidated [N/Q]; 1xTMTpro [N-Term]	SRSF protein kinase 2 OS=Homo sapiens (Human) OX=9606 GN=SRPK2 PE=1 SV=3	0.00257772	0.00405603	0.00269862	0.00312847	0.00413152	0.00265714	0.777037	-0.271184	0.382787	-0.20506	-0.00817558	-0.409392	0.227407	-0.0633869	14288	15230	29518	14914
NCBP1	Q09161	TCAAQLVSYPGK	1xCarbamidomethyl [C2]; 1xTMTpro [K12(100)]	Nuclear cap-binding protein subunit 1 OS=Homo sapiens (Human) OX=9606 GN=NCBP1 PE=1 SV=1	0.0691525	0.0714081	0.0498802	0.0654294	0.0605381	0.0726572	0.74615	0.123473	0.16978	-0.347841	-0.0436301	0.0684646	-0.194797	-0.0566541	14647	14872	29519	14916
ITGB1	P05556	CTDPKFQGQTCEMCQTCLGVCAEHK	5xCarbamidomethyl [C1; C11; C14; C17; C21]; 1xTMTpro [K5(100)]	Integrin beta-1 OS=Homo sapiens (Human) OX=9606 GN=ITGB1 PE=1 SV=2	0.000447824	0.0005446	0.000401321	0.000435815	0.000432003	0.000475639	0.7365	-0.0530011	0.229265	-0.211175	0.0922188	0.104891	-0.0339326	0.0543923	14758	14763	29521	14917
TSTA3	Q13630	ETCAWFTDNYEQARK	1xCarbamidomethyl [C3]; 1xTMTpro [N-Term]; 1xTMTpro [K15(100)]	GDP-L-fucose synthase OS=Homo sapiens (Human) OX=9606 GN=TSTA3 PE=1 SV=1	0.138362	0.138757	0.139269	0.132218	0.159133	0.137538	0.662986	-0.00452277	-0.000400294	0.00490757	0.0700464	-0.197264	0.0131389	-0.0380262	15639	13882	29521	14917
HSD17B4	P51659	ICDFENASKPQSIQESTGSIIEVLSKIDSEGGVSANHTSR	1xCarbamidomethyl [C2]; 1xDeamidated [N/Q]; 1xTMTpro [K9(100)]; 1xTMTpro [N-Term]	Peroxisomal multifunctional enzyme type 2 OS=Homo sapiens (Human) OX=9606 GN=HSD17B4 PE=1 SV=3	0.000529158	0.000661123	0.000596022	0.000805435	0.000436565	0.000497245	0.906301	-0.170243	0.150976	0.001423	-0.435825	0.447745	0.259987	0.0906354	12864	16658	29522	14919
AHCY	P23526	FDNLYGCR	1xCarbamidomethyl [C7]; 1xTMTpro [N-Term]	Adenosylhomocysteinase OS=Homo sapiens (Human) OX=9606 GN=AHCY PE=1 SV=4	0.0107686	0.0108446	0.00888523	0.0098816	0.00920818	0.0104774	0.700939	0.0830528	0.0932101	-0.194292	0.0409558	0.142785	-0.0435061	0.0467448	15173	14351	29524	14920
PMPCB	O75439	SNMCWLRD	1xCarbamidomethyl [C4]; 1xTMTpro [N-Term]	Mitochondrial-processing peptidase subunit beta OS=Homo sapiens (Human) OX=9606 GN=PMPCB PE=1 SV=2	0.0828864	0.0870604	0.0759986	0.0809848	0.0842877	0.074602	0.662738	0.0158311	0.0867133	-0.10933	0.0176528	-0.0400191	0.13609	0.0379078	15649	13881	29530	14921
ZNF24	P17028	QHICDECGK	2xCarbamidomethyl [C4; C7]; 1xTMTpro [N-Term]; 1xTMTpro [K9(100)]	Zinc finger protein 24 OS=Homo sapiens (Human) OX=9606 GN=ZNF24 PE=1 SV=4	0.402705	0.406503	0.390767	0.4662	0.356475	0.421744	0.689065	0.00975417	0.0232968	-0.0336628	-0.220978	0.166168	-0.076398	-0.043736	15331	14199	29530	14921
ACOX1	Q15067	AFTSWTANTGIEACR	1xCarbamidomethyl [C14]; 1xTMTpro [N-Term]	Peroxisomal acyl-coenzyme A oxidase 1 OS=Homo sapiens (Human) OX=9606 GN=ACOX1 PE=1 SV=3	0.0143151	0.015935	0.0145926	0.0173281	0.0127017	0.0133303	0.772419	-0.0623737	0.0922867	-0.0346711	-0.213202	0.234887	0.165207	0.0622973	14348	15182	29530	14921
ZZEF1	O43149	CLQCSDMDLCK	3xCarbamidomethyl [C1; C4; C10]; 1xTMTpro [K11(100)]	Zinc finger ZZ-type and EF-hand domain-containing protein 1 OS=Homo sapiens (Human) OX=9606 GN=ZZEF1 PE=1 SV=6	0.0210014	0.0202353	0.0171808	0.0195382	0.0183244	0.0188754	0.684882	0.10905	0.0554368	-0.180644	-0.00486118	0.0876715	0.0449323	0.0425809	15386	14145	29531	14924
WDHD1	O75717	ISYTDAEGNLGLLENVCDPSGK	1xCarbamidomethyl [C17]; 1xTMTpro [K22(100)]	WD repeat and HMG-box DNA-binding protein 1 OS=Homo sapiens (Human) OX=9606 GN=WDHD1 PE=1 SV=1	0.00262815	0.00338257	0.00238587	0.00381113	0.00217079	0.00219089	0.911692	-0.0907931	0.273278	-0.230325	-0.445377	0.36662	0.353327	0.091523	12824	16714	29538	14925
KIF11	P52732	QTHSQELCK	1xCarbamidomethyl [C8]; 1xTMTpro [K9(100)]	Kinesin-like protein KIF11 OS=Homo sapiens (Human) OX=9606 GN=KIF11 PE=1 SV=2	0.0114436	0.0147834	0.0119948	0.0136335	0.0108402	0.0124101	0.751982	-0.154897	0.214548	-0.0870233	-0.0977179	0.233048	0.0379191	0.0577497	14600	14940	29540	14926
PSMD6	Q15008	DNNMAPYYEALCK	1xCarbamidomethyl [C12]; 1xTMTpro [K13(100)]	26S proteasome non-ATPase regulatory subunit 6 OS=Homo sapiens (Human) OX=9606 GN=PSMD6 PE=1 SV=1	0.00660569	0.00817298	0.0064089	0.00725094	0.00671661	0.00650474	0.72152	-0.0964743	0.210678	-0.140107	-0.0379841	0.0724503	0.118692	0.0510528	14952	14589	29541	14927
NT5C2	P49902	YTSCETGFK	1xCarbamidomethyl [C4]; 1xTMTpro [N-Term]; 1xTMTpro [K9(100)]	Cytosolic purine 5'-nucleotidase OS=Homo sapiens (Human) OX=9606 GN=NT5C2 PE=1 SV=1	0.0694057	0.0813858	0.0781469	0.0750646	0.0804896	0.0792772	0.654303	-0.13687	0.0928517	0.0342633	0.0237926	-0.076877	-0.0549803	-0.0360215	15759	13786	29545	14928
KDM2A	Q9Y2K7	ACEHFISDLSINSLYCLSDEK	2xCarbamidomethyl [C2; C16]; 1xTMTpro [N-Term]; 1xTMTpro [K21(100)]	Lysine-specific demethylase 2A OS=Homo sapiens (Human) OX=9606 GN=KDM2A PE=1 SV=3	0.0229682	0.0259719	0.0180169	0.0254671	0.0201678	0.018798	0.798749	0.0413662	0.218678	-0.308922	-0.190361	0.146219	0.247693	0.0678501	14063	15482	29545	14928
NMT1	P30419	CPSMGAEK	1xCarbamidomethyl [C1]; 1xOxidation [M4(100)]; 1xTMTpro [K8(100)]	Glycylpeptide N-tetradecanoyltransferase 1 OS=Homo sapiens (Human) OX=9606 GN=NMT1 PE=1 SV=2	0.000407512	0.000514226	0.00039335	0.000499828	0.000395005	0.000372742	0.78652	-0.105281	0.230277	-0.156312	-0.189307	0.150256	0.233948	0.0649656	14210	15338	29548	14930
POP1	Q99575	SAVCIADPLPTPSQEK	1xCarbamidomethyl [C4]; 1xTMTpro [K16(100)]; 1xTMTpro [N-Term]	Ribonucleases P/MRP protein subunit POP1 OS=Homo sapiens (Human) OX=9606 GN=POP1 PE=1 SV=2	0.020756	0.0229448	0.0208662	0.0215018	0.0179334	0.0231757	0.728753	-0.0523084	0.0923356	-0.0446675	0.00137553	0.263188	-0.106778	0.0525952	14868	14680	29548	14930
UBA6	A0AVT1	VCPTTETIYNDEFYTK	1xCarbamidomethyl [C2]; 1xTMTpro [N-Term]; 1xTMTpro [K16(100)]	Ubiquitin-like modifier-activating enzyme 6 OS=Homo sapiens (Human) OX=9606 GN=UBA6 PE=1 SV=1	0.00397409	0.00414318	0.00288068	0.00316214	0.00391699	0.00349495	0.774331	0.116426	0.176537	-0.347792	0.213301	-0.095544	0.0689287	0.0622285	14354	15200	29554	14932
CAAP1	Q9H8G2	EMLQQCFCIIGEK	2xCarbamidomethyl [C6; C8]; 1xTMTpro [N-Term]; 1xTMTpro [K13(100)]	Caspase activity and apoptosis inhibitor 1 OS=Homo sapiens (Human) OX=9606 GN=CAAP1 PE=1 SV=2	1.40078	1.50933	1.23359	1.4867	1.19543	1.33092	0.727003	0.0202748	0.127954	-0.163099	-0.106157	0.208425	0.0535282	0.051932	14896	14658	29554	14932
MAP4K1	Q92918	SSSLGIPDADCCRR	2xCarbamidomethyl [C11; C12]; 1xTMTpro [N-Term]	Mitogen-activated protein kinase kinase kinase kinase 1 OS=Homo sapiens (Human) OX=9606 GN=MAP4K1 PE=1 SV=1	1.03962	1.13568	0.781052	1.01711	1.024	1.03257	0.747413	0.0772005	0.204699	-0.335362	-0.0456176	-0.0553646	-0.0673874	-0.0561232	14673	14884	29557	14934
PRMT7	Q9NVM4	QVSSSAACHSR	1xCarbamidomethyl [C8]; 1xTMTpro [N-Term]	Protein arginine N-methyltransferase 7 OS=Homo sapiens (Human) OX=9606 GN=PRMT7 PE=1 SV=1	0.0419372	0.0542294	0.0596906	0.0608048	0.0444721	0.0582168	0.744824	-0.30896	0.0618843	0.200314	-0.226994	0.224289	-0.164244	-0.0556496	14701	14856	29557	14934
PSMC6	P62333	AVASQLDCNFLK	1xCarbamidomethyl [C8]; 1xTMTpro [N-Term]; 1xTMTpro [K12(100)]	26S proteasome regulatory subunit 10B OS=Homo sapiens (Human) OX=9606 GN=PSMC6 PE=1 SV=1	0.00766677	0.00974634	0.00972128	0.0137985	0.00705826	0.00856149	0.752136	-0.238469	0.107772	0.104058	-0.609357	0.357774	0.0792258	-0.0574521	14616	14942	29558	14936
DCAF12	Q5T6F0	NYFSDIDFFPNAVYTHCYDSSGTK	1xCarbamidomethyl [C17]; 1xTMTpro [K24(100)]	DDB1- and CUL4-associated factor 12 OS=Homo sapiens (Human) OX=9606 GN=DCAF12 PE=1 SV=1	0.0194857	0.0175714	0.0147759	0.0187078	0.0165292	0.0147952	0.752809	0.173508	0.0243218	-0.225665	-0.114729	0.0638936	0.223783	0.0576493	14606	14954	29560	14937
MACROH2A1	O75367	NCLALADDKK	1xCarbamidomethyl [C2]; 1xTMTpro [K]	Core histone macro-H2A.1 OS=Homo sapiens (Human) OX=9606 GN=MACROH2A1 PE=1 SV=4	0.00810887	0.00970635	0.0103991	0.0109828	0.00816295	0.0103173	0.722449	-0.213891	0.0455361	0.144993	-0.223777	0.204302	-0.133599	-0.0510248	14956	14606	29562	14938
GHDC	Q8N2G8	LLDHGCVESSILDSSAGSAPHYEVFVALR	1xCarbamidomethyl [C6]; 1xTMTpro [N-Term]	GH3 domain-containing protein OS=Homo sapiens (Human) OX=9606 GN=GHDC PE=1 SV=2	0.0211726	0.0271564	0.0204746	0.02147	0.0222797	0.0225685	0.735118	-0.115321	0.243768	-0.163684	0.0952002	0.0417899	0.023214	0.0534013	14816	14748	29564	14939
IKBKG	Q9Y6K9	RSPPEEPPDFCCPK	2xCarbamidomethyl [C11; C12]; 1xTMTpro [K14(100)]	NF-kappa-B essential modulator OS=Homo sapiens (Human) OX=9606 GN=IKBKG PE=1 SV=2	0.0117292	0.0157085	0.0133807	0.0147599	0.0118123	0.0127986	0.756154	-0.214154	0.207292	-0.0241069	-0.117428	0.203961	0.0882753	0.0582692	14572	14996	29568	14940
EXOSC8	Q96B26	LGNTTVICGVK	1xCarbamidomethyl [C8]; 1xTMTpro [K11(100)]	Exosome complex component RRP43 OS=Homo sapiens (Human) OX=9606 GN=EXOSC8 PE=1 SV=1	0.0154375	0.0204819	0.0197662	0.0188522	0.0193471	0.0194538	0.718506	-0.265905	0.142009	0.0906946	-0.0223936	-0.0597747	-0.0677072	-0.0499585	15019	14550	29569	14941
CHMP1A	Q9HD42	NVECAR	1xCarbamidomethyl [C4]; 1xTMTpro [N-Term]	Charged multivesicular body protein 1a OS=Homo sapiens (Human) OX=9606 GN=CHMP1A PE=1 SV=1	0.027871	0.0211938	0.0198128	0.0206607	0.0251167	0.020455	0.780377	0.279695	-0.115432	-0.212641	0.152185	-0.129574	0.166618	0.0630766	14302	15271	29573	14942
GRHPR	Q9UBQ7	AADCEVEQWDSDEPIPAK	1xCarbamidomethyl [C4]; 1xTMTpro [K18(100)]; 1xTMTpro [N-Term]	Glyoxylate reductase/hydroxypyruvate reductase OS=Homo sapiens (Human) OX=9606 GN=GRHPR PE=1 SV=1	0.0254376	0.0294925	0.0256884	0.0341171	0.0230815	0.0274437	0.727769	-0.0791874	0.134202	-0.065033	-0.344348	0.219412	-0.0303255	-0.0517538	14905	14668	29573	14942
HNRNPA3	P51991	YHTINGHNCEVK	1xCarbamidomethyl [C9]; 1xTMTpro [N-Term]; 1xTMTpro [K12(100)]	Heterogeneous nuclear ribonucleoprotein A3 OS=Homo sapiens (Human) OX=9606 GN=HNRNPA3 PE=1 SV=2	0.00994703	0.0114898	0.0104892	0.0112304	0.0109263	0.0105343	0.64461	-0.0974317	0.110584	-0.020868	-0.0776394	-0.0380313	0.0146689	-0.0336673	15893	13681	29574	14944
MVP	Q14764	LFSVPDFVGDACK	1xCarbamidomethyl [C12]; 1xTMTpro [K13(100)]	Major vault protein OS=Homo sapiens (Human) OX=9606 GN=MVP PE=1 SV=4	0.00796923	0.00934957	0.00973937	0.0107206	0.00658509	0.00887084	0.838106	-0.17859	0.0518697	0.110799	-0.249279	0.453826	0.0239596	0.0761687	13643	15934	29577	14945
PPP4R3B	Q5MIZ7	AGCDEIWEK	1xCarbamidomethyl [C3]; 1xTMTpro [N-Term]; 1xTMTpro [K9(100)]	Serine/threonine-protein phosphatase 4 regulatory subunit 3B OS=Homo sapiens (Human) OX=9606 GN=PPP4R3B PE=1 SV=2_x000D_ Serine/threonine-protein phosphatase 4 regulatory subunit 3A OS=Homo sapiens (Human) OX=9606 GN=PPP4R3A PE=1 SV=1	0.0489198	0.0529304	0.0496797	0.0531408	0.049448	0.0452846	0.668207	-0.0461493	0.0675285	-0.0239119	-0.0732521	0.030657	0.157548	0.0383176	15622	13958	29580	14946
NIBAN2	Q96TA1	MQSCYEK	1xCarbamidomethyl [C4]; 1xTMTpro [N-Term]; 1xTMTpro [K7(100)]	Protein Niban 2 OS=Homo sapiens (Human) OX=9606 GN=NIBAN2 PE=1 SV=3	0.0575397	0.0570969	0.0545626	0.0506866	0.0585302	0.0562016	0.653946	0.0288692	0.0177236	-0.0477753	0.154083	-0.053494	0.00507691	0.0352219	15804	13780	29584	14947
TPR	P12270	ASTALSNEQQARRDCQEQAK	1xCarbamidomethyl [C15]; 1xTMTpro [N-Term]	Nucleoprotein TPR OS=Homo sapiens (Human) OX=9606 GN=TPR PE=1 SV=3	0.000157534	0.000239181	0.000185948	0.00021943	0.000166254	0.000227015	0.760891	-0.302035	0.300404	-0.0628022	-0.17606	0.224308	-0.22509	-0.0589473	14538	15047	29585	14948
BRD3	Q15059	LMFSNCYK	1xCarbamidomethyl [C6]; 1xTMTpro [N-Term]; 1xTMTpro [K8(100)]	Bromodomain-containing protein 3 OS=Homo sapiens (Human) OX=9606 GN=BRD3 PE=1 SV=1_x000D_ Bromodomain-containing protein 4 OS=Homo sapiens (Human) OX=9606 GN=BRD4 PE=1 SV=2_x000D_ Bromodomain-containing protein 2 OS=Homo sapiens (Human) OX=9606 GN=BRD2 PE=1 SV=2	0.471086	0.474187	0.409004	0.40149	0.49693	0.414383	0.727259	0.0615017	0.070967	-0.142372	0.169126	-0.138554	0.123526	0.0513662	14924	14662	29586	14949
SRP19	P09132	SPADQDRFICIYPAYLNNK	1xCarbamidomethyl [C10]; 1xDeamidated [N17]; 1xTMTpro [N-Term]; 1xTMTpro [K19(100)]	Signal recognition particle 19 kDa protein OS=Homo sapiens (Human) OX=9606 GN=SRP19 PE=1 SV=3	0.149931	0.152738	0.12489	0.144485	0.135003	0.135578	0.692614	0.0731359	0.0999009	-0.190504	-0.0197579	0.0781735	0.0720416	0.0434857	15345	14242	29587	14950
MDH2	P40926	TIIPLISQCTPK	1xCarbamidomethyl [C9]; 1xTMTpro [N-Term]; 1xTMTpro [K12(100)]	Malate dehydrogenase, mitochondrial OS=Homo sapiens (Human) OX=9606 GN=MDH2 PE=1 SV=3	0.0292854	0.0324859	0.0257834	0.0226297	0.0349207	0.0270299	0.823481	0.00495846	0.154591	-0.178778	0.367004	-0.258862	0.110668	0.0729365	13810	15781	29591	14951
CSDE1	O75534	EAEDGIIAYDDCGVK	1xCarbamidomethyl [C12]; 1xTMTpro [K15(100)]; 1xTMTpro [N-Term]	Cold shock domain-containing protein E1 OS=Homo sapiens (Human) OX=9606 GN=CSDE1 PE=1 SV=2	0.00142013	0.00142892	0.00152043	0.00185699	0.0012505	0.00147888	0.724296	-0.0364788	-0.0275721	0.0619811	-0.350465	0.219997	-0.0220013	-0.0508231	14968	14625	29593	14952
EEF1A2	Q05639	SGDAAIVEMVPGKPMCVESFSQYPPLGR	1xCarbamidomethyl [C16]; 1xOxidation [M15(100)]; 1xTMTpro [K13(100)]	Elongation factor 1-alpha 2 OS=Homo sapiens (Human) OX=9606 GN=EEF1A2 PE=1 SV=1	2.09782e-05	3.57057e-05	2.11895e-05	2.65437e-05	2.34433e-05	2.41513e-05	0.823926	-0.307274	0.459986	-0.292821	-0.032201	0.146992	0.104066	0.0729523	13808	15789	29597	14953
NEK9	Q8TD19	CLAEQQK	1xCarbamidomethyl [C1]; 1xTMTpro [N-Term]; 1xTMTpro [K7(100)]	Serine/threonine-protein kinase Nek9 OS=Homo sapiens (Human) OX=9606 GN=NEK9 PE=1 SV=2	0.0317098	0.0290251	0.0259465	0.0243464	0.0311636	0.0284189	0.7413	0.134169	0.00654168	-0.15522	0.247048	-0.109105	0.0239061	0.0539496	14783	14814	29597	14953
TOP2B	Q02880	AYDLAGSCR	1xCarbamidomethyl [C8]; 1xTMTpro [N-Term]	DNA topoisomerase 2-beta OS=Homo sapiens (Human) OX=9606 GN=TOP2B PE=1 SV=3	0.0167807	0.0177605	0.0168375	0.0162805	0.0178605	0.0162431	0.6274	-0.0294054	0.0524663	-0.0245316	0.0730606	-0.0605623	0.076379	0.0296258	16108	13491	29599	14955
RAF1	P04049	NGMSLHDCLMK	1xCarbamidomethyl [C8]; 1xTMTpro [K11(100)]	RAF proto-oncogene serine/threonine-protein kinase OS=Homo sapiens (Human) OX=9606 GN=RAF1 PE=1 SV=1	0.020263	0.0228544	0.0199113	0.0206219	0.0211649	0.0228995	0.659235	-0.0521968	0.121425	-0.0774604	0.0268708	-0.0106269	-0.124269	-0.0360084	15761	13841	29602	14956
BCL11A	Q9H165	RSDTCEYCGK	2xCarbamidomethyl [C5; C8]; 1xTMTpro [K10(100)]	B-cell lymphoma/leukemia 11A OS=Homo sapiens (Human) OX=9606 GN=BCL11A PE=1 SV=2	0.0644748	0.0786561	0.0972757	0.102529	0.0794926	0.0713652	0.761524	-0.313706	-0.0268841	0.279637	-0.355516	0.0116218	0.167222	-0.0588909	14543	15060	29603	14957
EIF3A	Q14152	NICQQVNIK	1xCarbamidomethyl [C3]; 1xTMTpro [N-Term]; 1xTMTpro [K9(100)]	Eukaryotic translation initiation factor 3 subunit A OS=Homo sapiens (Human) OX=9606 GN=EIF3A PE=1 SV=1	0.0109117	0.00905928	0.00850978	0.00813621	0.0117426	0.00999368	0.735405	0.20085	-0.0675562	-0.157831	0.222596	-0.30673	-0.0740624	-0.0527321	14853	14752	29605	14958
HAUS3	Q68CZ6	SCGNEFVETLKK	1xAcetyl [N-Term]; 1xCarbamidomethyl [C2]; 2xTMTpro [K11(100); K12(100)]	HAUS augmin-like complex subunit 3 OS=Homo sapiens (Human) OX=9606 GN=HAUS3 PE=1 SV=1	0.0155187	0.0155416	0.0118082	0.0176844	0.0118054	0.0119063	0.84354	0.11905	0.121182	-0.275167	-0.307518	0.275515	0.263237	0.0770777	13601	16004	29605	14958
WDR43	Q15061	HIVEWNVQTCK	1xCarbamidomethyl [C10]; 1xTMTpro [K11(100)]	WD repeat-containing protein 43 OS=Homo sapiens (Human) OX=9606 GN=WDR43 PE=1 SV=3	0.0035986	0.00358352	0.00369765	0.00368786	0.00359224	0.0034634	0.582414	-0.0111777	-0.0172363	0.0279949	-0.0241695	0.0137319	0.0664267	0.0186631	16697	12909	29606	14960
IPO4	Q8TEX9	SCGTLTLKPPGR	1xCarbamidomethyl [C2]; 1xTMTpro [N-Term]; 1xTMTpro [K8(100)]	Importin-4 OS=Homo sapiens (Human) OX=9606 GN=IPO4 PE=1 SV=2	0.100703	0.134431	0.0751367	0.088213	0.12037	0.0887664	0.843491	-0.0384547	0.378298	-0.460975	0.229501	-0.218917	0.220478	0.0770203	13606	16002	29608	14961
GDI1	P31150	NTNDANSCQIIIPQNQVNRK	1xCarbamidomethyl [C8]; 1xDeamidated [N/Q]; 1xTMTpro [K20(100)]	Rab GDP dissociation inhibitor alpha OS=Homo sapiens (Human) OX=9606 GN=GDI1 PE=1 SV=2_x000D_ Rab GDP dissociation inhibitor beta OS=Homo sapiens (Human) OX=9606 GN=GDI2 PE=1 SV=2	0.000657181	0.00074772	0.00089563	0.000711902	0.000844339	0.000661422	0.770982	-0.222642	-0.0364341	0.22397	0.107254	-0.138889	0.213362	0.0605759	14440	15169	29609	14962
PTP4A2	Q12974	VCDATYDK	1xCarbamidomethyl [C2]; 1xTMTpro [N-Term]; 1xTMTpro [K8(100)]	Protein tyrosine phosphatase type IVA 2 OS=Homo sapiens (Human) OX=9606 GN=PTP4A2 PE=1 SV=1	0.0518247	0.0440036	0.0407638	0.0390706	0.0563666	0.0365664	0.84175	0.186801	-0.0492171	-0.159552	0.220757	-0.308002	0.316322	0.076359	13629	15981	29610	14963
TACO1	Q9BSH4	EGGPNPEHNSNLANILEVCR	1xCarbamidomethyl [C19]; 1xTMTpro [N-Term]	Translational activator of cytochrome c oxidase 1 OS=Homo sapiens (Human) OX=9606 GN=TACO1 PE=1 SV=1	0.497997	0.521487	0.435265	0.408633	0.50804	0.493345	0.730579	0.0384002	0.104895	-0.155841	0.246931	-0.0672052	-0.0248618	0.0516213	14913	14698	29611	14964
CSDE1	O75534	EAEDGIIAYDDCGVK	1xCarbamidomethyl [C12]; 1xTMTpro [N-Term]; 1xTMTpro [K15(100)]	Cold shock domain-containing protein E1 OS=Homo sapiens (Human) OX=9606 GN=CSDE1 PE=1 SV=2	0.00212197	0.00236946	0.00239512	0.00293307	0.00214441	0.0021374	0.725784	-0.113416	0.0457383	0.0612812	-0.353595	0.0982374	0.102959	-0.0507994	14971	14641	29612	14965
G6PD	P11413	LQFHDVAGDIFHQQCK	1xCarbamidomethyl [C15]; 1xTMTpro [K16(100)]	Glucose-6-phosphate 1-dehydrogenase OS=Homo sapiens (Human) OX=9606 GN=G6PD PE=1 SV=4	0.00569977	0.00619858	0.00530176	0.00758314	0.00457959	0.00605937	0.737882	-0.00847956	0.112555	-0.112913	-0.403412	0.324166	-0.0797847	-0.0530103	14838	14784	29622	14966
CLTC	Q00610	EDKLECSEELGDLVK	1xCarbamidomethyl [C6]; 1xTMTpro [N-Term]; 2xTMTpro [K3(100); K15(100)]	Clathrin heavy chain 1 OS=Homo sapiens (Human) OX=9606 GN=CLTC PE=1 SV=5_x000D_ Clathrin heavy chain 2 OS=Homo sapiens (Human) OX=9606 GN=CLTCL1 PE=1 SV=2	0.00687361	0.00591509	0.00492373	0.00435158	0.00754123	0.00527411	0.878686	0.219341	0.00267196	-0.261976	0.440187	-0.353071	0.162801	0.0833056	13254	16369	29623	14967
GSTM3	P21266	HNMCGETEEEK	1xCarbamidomethyl [C4]; 1xTMTpro [N-Term]; 1xOxidation [M3(100)]; 1xTMTpro [K11(100)]	Glutathione S-transferase Mu 3 OS=Homo sapiens (Human) OX=9606 GN=GSTM3 PE=1 SV=3	0.00112448	0.00137349	0.00108652	0.00121128	0.00100169	0.00125117	0.752703	-0.0875437	0.201042	-0.137096	-0.019726	0.254376	-0.066469	0.0560604	14677	14951	29628	14968
TLN1	Q9Y490	MVAAATNNLCEAANAAVQGHASQEK	1xCarbamidomethyl [C10]; 1xTMTpro [N-Term]; 1xTMTpro [K25(100)]	Talin-1 OS=Homo sapiens (Human) OX=9606 GN=TLN1 PE=1 SV=3	0.00369076	0.00413037	0.0034317	0.00423035	0.00296106	0.00369052	0.78723	-0.023336	0.139017	-0.128329	-0.173525	0.341136	0.0234268	0.0636794	14274	15354	29628	14968
RPL8	P62917	RTELFIAAEGIHTGQFVYCGK	1xCarbamidomethyl [C19]; 1xTMTpro [N-Term]; 1xTMTpro [K21(100)]	60S ribosomal protein L8 OS=Homo sapiens (Human) OX=9606 GN=RPL8 PE=1 SV=2	0.00546961	0.00643598	0.00555623	0.00671453	0.0050499	0.00511867	0.776883	-0.089732	0.144991	-0.0670631	-0.206118	0.204916	0.185399	0.0613991	14403	15227	29630	14970
SUCLG2	Q96I99	IDATQVEVNPFGETPEGQVVCFDAK	1xCarbamidomethyl [C21]; 1xDeamidated [N/Q]; 1xTMTpro [K25(100)]; 1xTMTpro [N-Term]	Succinate--CoA ligase [GDP-forming] subunit beta, mitochondrial OS=Homo sapiens (Human) OX=9606 GN=SUCLG2 PE=1 SV=2	0.00238201	0.00251152	0.00221588	0.0021709	0.00210731	0.00262013	0.725463	0.00741489	0.0837909	-0.0968876	0.126476	0.169366	-0.14487	0.0503241	14994	14639	29633	14971
TUT4	Q5TAX3	QSSECSESPSYSPQPQPFPQNSSQSAAITQPSSQPGSQPK	1xCarbamidomethyl [C5]; 1xDeamidated [N/Q]; 1xTMTpro [K40(100)]	Terminal uridylyltransferase 4 OS=Homo sapiens (Human) OX=9606 GN=TUT4 PE=1 SV=3	0.00677658	0.00443378	0.00661641	0.00437207	0.00611301	0.00669571	0.844488	0.189546	-0.422473	0.155038	0.442694	-0.0408718	-0.172227	0.0765321	13624	16011	29635	14972
HSP90AB1	P08238	CLELFSELAEDKENYK	1xCarbamidomethyl [C1]; 1xDeamidated [N14]; 1xTMTpro [N-Term]; 1xTMTpro [K16(100)]	Heat shock protein HSP 90-beta OS=Homo sapiens (Human) OX=9606 GN=HSP90AB1 PE=1 SV=4	8.69234e-05	0.000101201	7.88785e-05	0.000110855	6.61443e-05	8.15139e-05	0.859414	-0.0340783	0.185334	-0.174191	-0.316778	0.428206	0.126778	0.0794022	13478	16160	29638	14973
TTC4	O95801	APSEIDPRENPDLACLQSIIFDEERSPEEQAK	1xCarbamidomethyl [C15]; 1xDeamidated [Q17]; 1xTMTpro [N-Term]; 1xTMTpro [K32(100)]	Tetratricopeptide repeat protein 4 OS=Homo sapiens (Human) OX=9606 GN=TTC4 PE=1 SV=3	0.00660912	0.00679843	0.00614456	0.00666346	0.00528922	0.00700442	0.750132	0.020169	0.0609118	-0.084981	-0.031981	0.301235	-0.103975	0.0550931	14720	14921	29641	14974
YWHAQ	P27348	LAEQAERYDDMATCMK	1xCarbamidomethyl [C14]; 2xOxidation [M11(100); M15(100)]; 1xTMTpro [K16(100)]	14-3-3 protein theta OS=Homo sapiens (Human) OX=9606 GN=YWHAQ PE=1 SV=1	0.000524469	0.000719218	0.000647579	0.00072483	0.000517379	0.000746919	0.743491	-0.265461	0.190111	0.0387386	-0.201325	0.285096	-0.244634	-0.0536212	14799	14842	29641	14974
YARS1	P54577	LGSISCK	1xCarbamidomethyl [C6]; 1xTMTpro [K7(100)]	Tyrosine--tRNA ligase, cytoplasmic OS=Homo sapiens (Human) OX=9606 GN=YARS1 PE=1 SV=4	0.00647486	0.00850538	0.00819159	0.0114012	0.00592703	0.0076615	0.753137	-0.254488	0.139038	0.0848054	-0.561776	0.382028	0.0117112	-0.0560123	14682	14959	29641	14974
TOE1	Q96GM8	AAGSPHLTLEFCNYPSSMRDHIDYR	1xCarbamidomethyl [C12]; 1xTMTpro [N-Term]	Target of EGR1 protein 1 OS=Homo sapiens (Human) OX=9606 GN=TOE1 PE=1 SV=1	0.0151779	0.0164959	0.0142825	0.0154591	0.0140823	0.015312	0.663917	-0.0133252	0.106808	-0.101055	-0.0131524	0.121422	0.000635992	0.0363018	15743	13898	29641	14974
EIF2S3	P41091	IVLTNPVCTEVGEK	1xCarbamidomethyl [C8]; 1xTMTpro [N-Term]; 1xTMTpro [K14(100)]	Eukaryotic translation initiation factor 2 subunit 3 OS=Homo sapiens (Human) OX=9606 GN=EIF2S3 PE=1 SV=3	0.0178532	0.0167476	0.0150499	0.0163417	0.0163459	0.0157181	0.665683	0.109329	0.017102	-0.137095	0.0182922	0.0179246	0.0744239	0.0368802	15716	13926	29642	14978
HGH1	Q9BTY7	ALCTPGYNAR	1xCarbamidomethyl [C3]; 1xTMTpro [N-Term]	Protein HGH1 homolog OS=Homo sapiens (Human) OX=9606 GN=HGH1 PE=1 SV=1	0.234909	0.33108	0.201201	0.18121	0.281087	0.277737	0.867623	-0.122518	0.372558	-0.345985	0.496956	-0.136395	-0.119095	0.0804884	13406	16239	29645	14979
COQ5	Q5HYK3	EYQNEEDSLGGSRVVVCDINK	1xCarbamidomethyl [C17]; 1xTMTpro [N-Term]; 1xTMTpro [K21(100)]	2-methoxy-6-polyprenyl-1,4-benzoquinol methylase, mitochondrial OS=Homo sapiens (Human) OX=9606 GN=COQ5 PE=1 SV=2	0.207504	0.194732	0.180491	0.162431	0.213933	0.188483	0.74591	0.0952817	0.00363159	-0.10593	0.258037	-0.139299	0.043429	0.0540555	14777	14869	29646	14980
GGA2	Q9UJY4	ATDPSMSEQDWSAIQNFCEQVNTDPNGPTHAPWLLAHK	1xCarbamidomethyl [C18]; 1xDeamidated [N16]; 1xTMTpro [N-Term]; 1xTMTpro [K38(100)]	ADP-ribosylation factor-binding protein GGA2 OS=Homo sapiens (Human) OX=9606 GN=GGA2 PE=1 SV=3	0.0250813	0.0293789	0.0238061	0.0248721	0.0279241	0.0279808	0.697672	-0.0568129	0.17135	-0.1321	0.0688997	-0.098085	-0.10101	-0.0433986	15350	14304	29654	14981
FAHD1	Q6P587	SFTASCPVSAFVPK	1xCarbamidomethyl [C6]; 1xTMTpro [K14(100)]	Acylpyruvase FAHD1, mitochondrial OS=Homo sapiens (Human) OX=9606 GN=FAHD1 PE=1 SV=2	0.285617	0.280596	0.275489	0.313261	0.263539	0.287409	0.656119	0.0257356	0.000145367	-0.026351	-0.159016	0.0903317	-0.0347548	-0.0344796	15849	13806	29655	14982
EIF3C	Q99613	YLEEKGTTEEVCR	1xCarbamidomethyl [C12]; 1xTMTpro [K5(100)]	Eukaryotic translation initiation factor 3 subunit C OS=Homo sapiens (Human) OX=9606 GN=EIF3C PE=1 SV=1	0.000842713	0.00112141	0.000959213	0.00114156	0.000838289	0.00107691	0.735478	-0.209539	0.202659	-0.0227288	-0.22836	0.217133	-0.144241	-0.0518226	14902	14754	29656	14983
METAP1	P53582	RSAQFEHTLLVTDTGCEILTR	1xCarbamidomethyl [C16]; 1xTMTpro [N-Term]	Methionine aminopeptidase 1 OS=Homo sapiens (Human) OX=9606 GN=METAP1 PE=1 SV=2	0.00614608	0.00584638	0.00644362	0.00610796	0.00610722	0.00659588	0.62604	0.000169509	-0.0719545	0.068374	0.00880565	0.00898188	-0.102068	-0.0280934	16187	13473	29660	14984
HUWE1	Q7Z6Z7	KTPTEAPADCR	1xCarbamidomethyl [C10]; 1xTMTpro [K1(100)]; 1xTMTpro [N-Term]	E3 ubiquitin-protein ligase HUWE1 OS=Homo sapiens (Human) OX=9606 GN=HUWE1 PE=1 SV=3	0.000951536	0.00097884	0.00125041	0.00102933	0.000894856	0.00114373	0.769698	-0.156089	-0.115275	0.237978	0.0427189	0.244691	-0.109326	0.0593615	14510	15154	29664	14985
TMED7	Q9Y3B3	QCFYEDIAQGTK	1xCarbamidomethyl [C2]; 1xTMTpro [K12(100)]; 1xTMTpro [N-Term]	Transmembrane emp24 domain-containing protein 7 OS=Homo sapiens (Human) OX=9606 GN=TMED7 PE=1 SV=2	0.128249	0.141382	0.120113	0.147892	0.112435	0.116866	0.763742	-0.0186205	0.122037	-0.113171	-0.186982	0.208475	0.152705	0.0580661	14581	15083	29664	14985
BAZ1B	Q9UIG0	KSDGACDSPSSDK	1xCarbamidomethyl [C6]; 1xTMTpro [N-Term]; 2xTMTpro [K1(100); K13(100)]	Tyrosine-protein kinase BAZ1B OS=Homo sapiens (Human) OX=9606 GN=BAZ1B PE=1 SV=2	0.000658215	0.000548854	0.000596613	0.000484139	0.000741017	0.000519309	0.83604	0.130648	-0.131488	-0.0111154	0.31249	-0.301595	0.211319	0.0740713	13754	15913	29667	14987
ME1	P48163	AECSAEQCYK	2xCarbamidomethyl [C3; C8]; 1xTMTpro [N-Term]; 1xTMTpro [K10(100)]	NADP-dependent malic enzyme OS=Homo sapiens (Human) OX=9606 GN=ME1 PE=1 SV=1	0.0853332	0.115716	0.0755533	0.124788	0.0836678	0.0850129	0.771954	-0.11167	0.327734	-0.287283	-0.436628	0.140105	0.117095	-0.0598095	14488	15180	29668	14988
PLEC	Q15149	GCLDEETSRALSAPR	1xCarbamidomethyl [C2]; 1xTMTpro [N-Term]	Plectin OS=Homo sapiens (Human) OX=9606 GN=PLEC PE=1 SV=3	0.000163069	0.000155798	0.000165157	0.000151073	0.000178316	0.000167346	0.65516	0.0153656	-0.050438	0.0337216	0.094868	-0.144323	-0.0527179	-0.0340576	15872	13797	29669	14989
TDRD3	Q9H7E2	CVSHVQVDSR	1xCarbamidomethyl [C1]; 1xTMTpro [N-Term]	Tudor domain-containing protein 3 OS=Homo sapiens (Human) OX=9606 GN=TDRD3 PE=1 SV=1	0.0367154	0.0407649	0.044521	0.044898	0.0377855	0.0354962	0.7434	-0.147478	0.00346618	0.130624	-0.142789	0.106029	0.196199	0.0531462	14829	14840	29669	14989
SHTN1	A0MZ66	LEGCTSSK	1xCarbamidomethyl [C4]; 1xTMTpro [N-Term]; 1xTMTpro [K8(100)]	Shootin-1 OS=Homo sapiens (Human) OX=9606 GN=SHTN1 PE=1 SV=4	0.00223118	0.00219841	0.00202383	0.00196818	0.00217846	0.00216887	0.650602	0.0527087	0.0313571	-0.0880147	0.128242	-0.0182106	-0.0118408	0.0327301	15935	13740	29675	14991
IPO5	O00410	YAACNAVGQMATDFAPGFQK	1xCarbamidomethyl [C4]; 1xOxidation [M10(100)]; 1xTMTpro [K20(100)]	Importin-5 OS=Homo sapiens (Human) OX=9606 GN=IPO5 PE=1 SV=4	0.00289302	0.00274014	0.00224484	0.00240373	0.00289039	0.00287848	0.718297	0.13971	0.0613819	-0.226254	0.12759	-0.138396	-0.132439	-0.0477483	15130	14549	29679	14992
AP2A2	O94973	AVDLLYAMCDR	1xCarbamidomethyl [C9]; 1xTMTpro [N-Term]	AP-2 complex subunit alpha-2 OS=Homo sapiens (Human) OX=9606 GN=AP2A2 PE=1 SV=2	0.0150135	0.0165658	0.0169022	0.0128064	0.017837	0.0163106	0.773966	-0.106212	0.0357359	0.0647401	0.335614	-0.142397	-0.0133392	0.0599593	14480	15199	29679	14992
AKR1B1	P15121	LWCTYHEK	1xCarbamidomethyl [C3]; 1xTMTpro [N-Term]; 1xTMTpro [K8(100)]	Aldo-keto reductase family 1 member B1 OS=Homo sapiens (Human) OX=9606 GN=AKR1B1 PE=1 SV=3	0.0301328	0.0286747	0.02033	0.0273365	0.0245601	0.0241414	0.773506	0.191936	0.120379	-0.375789	-0.0514274	0.103084	0.127887	0.0598477	14485	15194	29679	14992
WBP4	O75554	CWIADNRPSVEFHER	1xCarbamidomethyl [C1]; 1xTMTpro [N-Term]	WW domain-binding protein 4 OS=Homo sapiens (Human) OX=9606 GN=WBP4 PE=1 SV=1	0.0109117	0.010943	0.00884373	0.0111219	0.00957446	0.00901411	0.743392	0.0926738	0.0968038	-0.210473	-0.120203	0.0959361	0.182943	0.0528921	14844	14839	29683	14995
MRM3	Q9HC36	ASDHGWVCDQR	1xCarbamidomethyl [C8]; 1xTMTpro [N-Term]	rRNA methyltransferase 3, mitochondrial OS=Homo sapiens (Human) OX=9606 GN=MRM3 PE=1 SV=2	0.113711	0.141509	0.122923	0.129792	0.113618	0.123339	0.712572	-0.148598	0.166925	-0.0362152	-0.0422251	0.149786	0.0313429	0.0463012	15198	14487	29685	14996
YWHAQ	P27348	LAEQAERYDDMATCMK	1xCarbamidomethyl [C14]; 1xTMTpro [N-Term]; 1xOxidation [M15(100)]; 1xTMTpro [K16(100)]	14-3-3 protein theta OS=Homo sapiens (Human) OX=9606 GN=YWHAQ PE=1 SV=1	0.00760386	0.00730457	0.00605585	0.00799674	0.00682539	0.00687541	0.709581	0.121833	0.063901	-0.20657	-0.194513	0.0339883	0.0234535	-0.0456904	15225	14461	29686	14997
MBOAT7	Q96N66	AGGGPTLQCPPPSSPEK	1xCarbamidomethyl [C9(100)]; 1xTMTpro [N-Term]; 1xTMTpro [K17(100)]	Lysophospholipid acyltransferase 7 OS=Homo sapiens (Human) OX=9606 GN=MBOAT7 PE=1 SV=2	0.758486	1.07274	0.858719	1.03564	0.798906	0.757041	0.808975	-0.241417	0.258682	-0.0623541	-0.207904	0.166515	0.244169	0.0675934	14076	15612	29688	14998
HECTD1	Q9ULT8	AGNGQNSCGVEDVLQLLR	1xCarbamidomethyl [C8]; 1xTMTpro [N-Term]	E3 ubiquitin-protein ligase HECTD1 OS=Homo sapiens (Human) OX=9606 GN=HECTD1 PE=1 SV=3	0.0175412	0.0181407	0.0127478	0.0157091	0.0153853	0.0155071	0.755324	0.119818	0.168299	-0.340679	0.0393334	0.0693803	0.0580063	0.0555734	14702	14986	29688	14998
TLN2	Q9Y4G6	QVAASTAQLLVACK	1xCarbamidomethyl [C13]; 1xTMTpro [N-Term]; 1xTMTpro [K14(100)]	Talin-2 OS=Homo sapiens (Human) OX=9606 GN=TLN2 PE=1 SV=4_x000D_ Talin-1 OS=Homo sapiens (Human) OX=9606 GN=TLN1 PE=1 SV=3	0.0671936	0.0674534	0.0615057	0.0723512	0.0593794	0.0587569	0.724615	0.0393815	0.0449477	-0.0882225	-0.146074	0.13898	0.154186	0.0490307	15060	14629	29689	15000
SPPL2A	Q8TCT8	GNSYQMMDHLDCATNEENPVISGEQIVQQ	1xCarbamidomethyl [C12]; 1xTMTpro [N-Term]	Signal peptide peptidase-like 2A OS=Homo sapiens (Human) OX=9606 GN=SPPL2A PE=1 SV=2	0.310614	0.376097	0.35978	0.384697	0.344406	0.34828	0.687265	-0.167402	0.108579	0.0445897	-0.141197	0.018416	0.00227533	-0.0401685	15512	14178	29690	15001
UBN1	Q9NPG3	YQDECQAHTQAK	1xCarbamidomethyl [C5]; 1xTMTpro [K12(100)]	Ubinuclein-1 OS=Homo sapiens (Human) OX=9606 GN=UBN1 PE=1 SV=2	0.0024485	0.00206193	0.00209273	0.00257188	0.00205797	0.00221254	0.706266	0.153702	-0.0941974	-0.0728063	-0.22463	0.0969743	-0.00750831	-0.0450547	15263	14430	29693	15002
YTHDC2	Q9H6S0	TTQIPQFLLDDCFK	1xCarbamidomethyl [C12]; 1xTMTpro [K14(100)]	3'-5' RNA helicase YTHDC2 OS=Homo sapiens (Human) OX=9606 GN=YTHDC2 PE=1 SV=2	0.0356823	0.0321143	0.0351448	0.0347089	0.0375534	0.0331654	0.651633	0.0564191	-0.0955739	0.0345237	-0.0165188	-0.130156	0.0491087	-0.0325221	15943	13751	29694	15003
MAZ	P56270	SHDGAVHKPYNCSHCGK	2xCarbamidomethyl [C12; C15]; 1xDeamidated [N11]; 1xTMTpro [N-Term]; 2xTMTpro [K8(100); K17(100)]	Myc-associated zinc finger protein OS=Homo sapiens (Human) OX=9606 GN=MAZ PE=1 SV=1	0.12865	0.163342	0.117927	0.138408	0.124754	0.131738	0.754823	-0.0869232	0.25752	-0.212485	-0.0185496	0.131289	0.052702	0.055147	14717	14982	29699	15004
VAPA	Q9P0L0	CVFEMPNENDK	1xCarbamidomethyl [C1]; 1xTMTpro [N-Term]; 1xTMTpro [K11(100)]	Vesicle-associated membrane protein-associated protein A OS=Homo sapiens (Human) OX=9606 GN=VAPA PE=1 SV=3	0.00305955	0.00351997	0.0036458	0.00353498	0.00346762	0.00292091	0.722398	-0.155792	0.046451	0.0971245	-0.0525898	-0.0248329	0.222694	0.0484237	15095	14605	29700	15005
DTYMK	P23919	CFHQLMK	1xCarbamidomethyl [C1]; 1xTMTpro [N-Term]; 1xTMTpro [K7(100)]	Thymidylate kinase OS=Homo sapiens (Human) OX=9606 GN=DTYMK PE=1 SV=4	0.375243	0.312387	0.321477	0.31508	0.374405	0.352418	0.697832	0.157781	-0.10671	-0.0653303	0.0943249	-0.154555	-0.0672415	-0.0424907	15392	14309	29701	15006
RPL11	P62913	IAVHCTVR	1xCarbamidomethyl [C5]; 1xTMTpro [N-Term]	60S ribosomal protein L11 OS=Homo sapiens (Human) OX=9606 GN=RPL11 PE=1 SV=2	0.0597224	0.0557301	0.050512	0.0632915	0.0496962	0.0589563	0.703146	0.110432	0.0106167	-0.131215	-0.194172	0.154703	-0.0918048	-0.0437579	15328	14375	29703	15007
GSTM4	Q03013	HNLCGETEEEK	1xCarbamidomethyl [C4]; 1xTMTpro [N-Term]; 1xTMTpro [K11(100)]	Glutathione S-transferase Mu 4 OS=Homo sapiens (Human) OX=9606 GN=GSTM4 PE=1 SV=3_x000D_ Glutathione S-transferase Mu 1 OS=Homo sapiens (Human) OX=9606 GN=GSTM1 PE=1 SV=3	0.0197715	0.0200448	0.019353	0.0199094	0.0198658	0.018528	0.604618	0.0035373	0.0233429	-0.0273317	-0.0135601	-0.0103989	0.0901852	0.0220754	16507	13200	29707	15008
GCSH	P23434	SCYEDGWLIK	1xCarbamidomethyl [C2]; 1xTMTpro [N-Term]; 1xTMTpro [K10(100)]	Glycine cleavage system H protein, mitochondrial OS=Homo sapiens (Human) OX=9606 GN=GCSH PE=1 SV=2	0.194973	0.115404	0.164158	0.173383	0.129582	0.152243	0.822436	0.301722	-0.454856	0.0535318	-0.132408	0.287684	0.0551755	0.0701502	13940	15769	29709	15009
GRN	P28799	GFHCSADGR	1xCarbamidomethyl [C4]; 1xTMTpro [N-Term]	Progranulin OS=Homo sapiens (Human) OX=9606 GN=GRN PE=1 SV=2	0.157853	0.170155	0.148107	0.180712	0.140039	0.172997	0.703203	-0.00776276	0.100499	-0.0997081	-0.187344	0.180515	-0.124404	-0.0437443	15329	14380	29709	15009
MCM7	P33993	IRGNINICLMGDPGVAK	1xCarbamidomethyl [C8]; 1xTMTpro [N-Term]; 1xTMTpro [K17(100)]	DNA replication licensing factor MCM7 OS=Homo sapiens (Human) OX=9606 GN=MCM7 PE=1 SV=4	0.0301102	0.026613	0.0246839	0.0287786	0.0276009	0.0273042	0.685279	0.150061	-0.0280621	-0.136621	-0.0848021	-0.0245198	-0.00893074	-0.0394175	15556	14154	29710	15011
NMT1	P30419	CPSMGAEK	1xCarbamidomethyl [C1(100)]; 1xTMTpro [N-Term]; 1xTMTpro [K8(100)]	Glycylpeptide N-tetradecanoyltransferase 1 OS=Homo sapiens (Human) OX=9606 GN=NMT1 PE=1 SV=2	0.00533614	0.00452583	0.00482983	0.00476979	0.00592544	0.00457586	0.71495	0.12382	-0.113794	-0.0200048	0.0380508	-0.274945	0.0979359	-0.0463194	15196	14516	29712	15012
NUP62	P37198	MAQDLKDIIEHLNTSGAPADTSDPLQQICK	1xCarbamidomethyl [C29]; 1xDeamidated [Q26]; TMTpro [K]; 1xTMTpro [N-Term]	Nuclear pore glycoprotein p62 OS=Homo sapiens (Human) OX=9606 GN=NUP62 PE=1 SV=3	0.00867255	0.00921614	0.00834348	0.0103723	0.00660097	0.00842694	0.825236	-0.0118469	0.0758606	-0.0676539	-0.246363	0.405624	0.0532939	0.0708516	13911	15801	29712	15012
RPRD1A	Q96P16	HVSSETDESCKK	1xCarbamidomethyl [C10]; TMTpro [K]; 1xTMTpro [N-Term]	Regulation of nuclear pre-mRNA domain-containing protein 1A OS=Homo sapiens (Human) OX=9606 GN=RPRD1A PE=1 SV=1	0.0163393	0.0157355	0.0169304	0.0238922	0.0120416	0.0169128	0.745964	0.000373143	-0.0539482	0.0516433	-0.548564	0.439949	-0.0501453	-0.05292	14843	14870	29713	15014
PGP	A6NDG6	TVMVGDRLDTDILLGATCGLK	1xCarbamidomethyl [C18]; 1xTMTpro [K21(100)]	Glycerol-3-phosphate phosphatase OS=Homo sapiens (Human) OX=9606 GN=PGP PE=1 SV=1	0.0242653	0.0295167	0.0224078	0.0270053	0.0222428	0.0243523	0.75338	-0.0657389	0.216894	-0.180633	-0.0886049	0.191296	0.0605775	0.054423	14756	14961	29717	15015
CTCF	P49711	THTGEKPYACSHCDK	2xCarbamidomethyl [C10; C13]; 2xTMTpro [K6(100); K15(100)]	Transcriptional repressor CTCF OS=Homo sapiens (Human) OX=9606 GN=CTCF PE=1 SV=1	0.021989	0.0211997	0.02149	0.0251366	0.0178895	0.0196097	0.785465	0.0284522	-0.0242845	-0.00466088	-0.221463	0.269214	0.136763	0.0615047	14394	15326	29720	15016
PCBP2	Q15366	EIRESTGAQVQVAGDMLPNSTERAITIAGIPQSIIECVK	1xCarbamidomethyl [C37]; 1xTMTpro [N-Term]; 1xTMTpro [K39(100)]	Poly(rC)-binding protein 2 OS=Homo sapiens (Human) OX=9606 GN=PCBP2 PE=1 SV=1	0.05524	0.0617574	0.053223	0.0730907	0.0468495	0.0593183	0.736715	-0.0386568	0.122243	-0.0923196	-0.365317	0.276335	-0.0641077	-0.05103	14954	14766	29720	15016
ACOX3	O15254	EACGGHGYLAMNR	1xCarbamidomethyl [C3]; 1xTMTpro [N-Term]	Peroxisomal acyl-coenzyme A oxidase 3 OS=Homo sapiens (Human) OX=9606 GN=ACOX3 PE=1 SV=2	0.0765094	0.0911611	0.0948867	0.0959905	0.0807315	0.0948832	0.706867	-0.19396	0.0588208	0.116608	-0.133295	0.116464	-0.116556	-0.044462	15290	14437	29727	15018
CORO1C	Q9ULV4	SIKDTICNQDER	1xCarbamidomethyl [C7]; 1xTMTpro [K3(100)]	Coronin-1C OS=Homo sapiens (Human) OX=9606 GN=CORO1C PE=1 SV=1	0.00193271	0.00295095	0.00238787	0.00225758	0.00218294	0.00254451	0.784396	-0.326669	0.283883	-0.0215745	0.102518	0.151027	-0.07009	0.0611518	14413	15314	29727	15018
RB1	P06400	INQMVCNSDRVLK	1xCarbamidomethyl [C6]; 1xTMTpro [K13(100)]	Retinoblastoma-associated protein OS=Homo sapiens (Human) OX=9606 GN=RB1 PE=1 SV=2	0.0118101	0.0143468	0.0138599	0.0154071	0.0109097	0.012387	0.792849	-0.175626	0.105091	0.0552709	-0.207956	0.290029	0.106812	0.0629615	14308	15420	29728	15020
PPP6R1	Q9UPN7	DENQHSNASQSLCDIIR	1xCarbamidomethyl [C13]; 1xTMTpro [N-Term]	Serine/threonine-protein phosphatase 6 regulatory subunit 1 OS=Homo sapiens (Human) OX=9606 GN=PPP6R1 PE=1 SV=5	0.00711295	0.00625268	0.00873663	0.00763048	0.00840103	0.0069602	0.745888	-0.0507116	-0.236685	0.245917	-0.0506157	-0.189407	0.0820309	-0.0526641	14863	14868	29731	15021
LRRFIP1	Q32MZ4	TEVPGSPAGTEGNCQEATGPSTVDTQNEPLDMKEPDEEK	1xCarbamidomethyl [C14]; 1xTMTpro [N-Term]; TMTpro [K]	Leucine-rich repeat flightless-interacting protein 1 OS=Homo sapiens (Human) OX=9606 GN=LRRFIP1 PE=1 SV=2	0.00260626	0.00251153	0.00226814	0.00235036	0.00264885	0.00218284	0.710561	0.0821621	0.02875	-0.118306	0.0669337	-0.105551	0.17361	0.0449974	15264	14471	29735	15022
SF3A2	Q15428	NHLGSYECK	1xCarbamidomethyl [C8(100)]; 1xTMTpro [K9(100)]	Splicing factor 3A subunit 2 OS=Homo sapiens (Human) OX=9606 GN=SF3A2 PE=1 SV=2	0.011237	0.0116881	0.0117323	0.0129026	0.0113892	0.01122	0.653687	-0.0399472	0.016839	0.0222885	-0.159461	0.020531	0.0421317	-0.0322662	15960	13776	29736	15023
SMCHD1	A6NHR9	EITCDNFDETVK	1xTMTpro [N-Term]; 1xCarbamidomethyl [C4(100)]; 1xTMTpro [K12(100)]	Structural maintenance of chromosomes flexible hinge domain-containing protein 1 OS=Homo sapiens (Human) OX=9606 GN=SMCHD1 PE=1 SV=2	0.00705412	0.00790069	0.0070632	0.00686612	0.00787572	0.0066966	0.699247	-0.0571838	0.106329	-0.0553273	0.0961553	-0.101761	0.13222	0.0422049	15413	14328	29741	15024
NUP155	O75694	ISNQVDLSNVCAQYRQVR	1xCarbamidomethyl [C11]; 1xTMTpro [N-Term]	Nuclear pore complex protein Nup155 OS=Homo sapiens (Human) OX=9606 GN=NUP155 PE=1 SV=1	0.0465573	0.0496553	0.0405162	0.0531975	0.0352616	0.0438206	0.815735	0.0307236	0.123666	-0.169784	-0.223075	0.370183	0.0566746	0.0679276	14056	15689	29745	15025
GCFC2	P16383	VILEEHSTCENEVSK	1xCarbamidomethyl [C9]; 1xTMTpro [N-Term]; 1xTMTpro [K15(100)]	GC-rich sequence DNA-binding factor 2 OS=Homo sapiens (Human) OX=9606 GN=GCFC2 PE=1 SV=2	0.174174	0.18619	0.172296	0.189889	0.147303	0.180118	0.736786	-0.0277266	0.0685254	-0.0433622	-0.0969013	0.269468	-0.0206897	0.0506257	14978	14767	29745	15025
PSTPIP2	Q9H939	ACEAFEAQECER	2xCarbamidomethyl [C2; C10]; 1xTMTpro [N-Term]	Proline-serine-threonine phosphatase-interacting protein 2 OS=Homo sapiens (Human) OX=9606 GN=PSTPIP2 PE=1 SV=4	0.12277	0.165618	0.123544	0.145657	0.124462	0.126654	0.769282	-0.161482	0.270413	-0.152418	-0.0851345	0.141737	0.11655	0.0577174	14601	15147	29748	15027
ZBTB14	O43829	EQIACQACGK	2xCarbamidomethyl [C5; C8]; 1xTMTpro [N-Term]; 1xTMTpro [K10(100)]	Zinc finger and BTB domain-containing protein 14 OS=Homo sapiens (Human) OX=9606 GN=ZBTB14 PE=1 SV=2	0.0887125	0.0942559	0.0481568	0.0664521	0.106953	0.073447	0.798288	0.203497	0.290942	-0.677899	0.213326	-0.473267	0.0689371	-0.0636681	14276	15473	29749	15028
IGFBP2	P18065	CYPHPGSELPLQALVMGEGTCEK	2xCarbamidomethyl [C1; C21]; 1xDeamidated [Q12]; 1xTMTpro [K23(100)]	Insulin-like growth factor-binding protein 2 OS=Homo sapiens (Human) OX=9606 GN=IGFBP2 PE=1 SV=2	0.0194255	0.0193871	0.021879	0.0282419	0.0160246	0.0204162	0.748516	-0.0585815	-0.0614367	0.113011	-0.481302	0.336247	-0.0131816	-0.0527453	14852	14900	29752	15029
ARHGEF2	Q92974	CKDTLANCTK	2xCarbamidomethyl [C1; C8]; 1xTMTpro [N-Term]; TMTpro [K]	Rho guanine nucleotide exchange factor 2 OS=Homo sapiens (Human) OX=9606 GN=ARHGEF2 PE=1 SV=4	0.00807371	0.0110895	0.00898718	0.0106295	0.0075626	0.00896704	0.805821	-0.216889	0.241001	-0.062251	-0.179888	0.311237	0.0654885	0.0656124	14180	15573	29753	15030
GRK2	P25098	QFILQCDSDPELVQWK	1xCarbamidomethyl [C6]; 1xTMTpro [N-Term]; 1xTMTpro [K16(100)]	Beta-adrenergic receptor kinase 1 OS=Homo sapiens (Human) OX=9606 GN=GRK2 PE=1 SV=2	0.00272848	0.00244407	0.00221142	0.00251084	0.00252506	0.00212557	0.728198	0.148665	-0.0101512	-0.154461	-0.028738	-0.0368836	0.211587	0.0486551	15083	14674	29757	15031
TCP1	P17987	SLHDALCVVK	1xCarbamidomethyl [C7]; 1xTMTpro [N-Term]; 1xTMTpro [K10(100)]	T-complex protein 1 subunit alpha OS=Homo sapiens (Human) OX=9606 GN=TCP1 PE=1 SV=1	0.0200812	0.0215743	0.0186153	0.0223944	0.0157906	0.0201918	0.787029	-0.000654382	0.102818	-0.110006	-0.156643	0.347432	-0.00727182	0.0611724	14410	15350	29760	15032
MTREX	P42285	EYPFILDAFQREAIQCVDNNQSVLVSAHTSAGK	1xCarbamidomethyl [C16]; 1xDeamidated [N/Q]; 1xTMTpro [K33(100)]	Exosome RNA helicase MTR4 OS=Homo sapiens (Human) OX=9606 GN=MTREX PE=1 SV=3	0.00104276	0.000936287	0.000883722	0.0011304	0.000973494	0.000866732	0.713143	0.12796	-0.0274268	-0.110785	-0.244387	-0.0287948	0.138792	-0.0447966	15272	14493	29765	15033
CHD1	O14646	NASPEDVEYYNCQQELTDDLHK	1xCarbamidomethyl [C12]; 1xTMTpro [K22(100)]	Chromodomain-helicase-DNA-binding protein 1 OS=Homo sapiens (Human) OX=9606 GN=CHD1 PE=1 SV=2	0.0240804	0.0226509	0.0200441	0.02442	0.0170881	0.0231495	0.799958	0.113506	0.0252127	-0.151176	-0.133711	0.381366	-0.0566255	0.0636767	14275	15495	29770	15034
SCYL1	Q96KG9	VAGVLGFAATHNLYSMNDCAQK	1xCarbamidomethyl [C19]; 1xTMTpro [K22(100)]	N-terminal kinase-like protein OS=Homo sapiens (Human) OX=9606 GN=SCYL1 PE=1 SV=1	0.0323925	0.0357744	0.0301772	0.035279	0.0316554	0.0340539	0.677378	-0.0172169	0.126052	-0.119416	-0.105936	0.0504227	-0.0549452	-0.0368196	15719	14051	29770	15034
IGFBP2	P18065	CGQGLR	1xCarbamidomethyl [C1]; 1xTMTpro [N-Term]	Insulin-like growth factor-binding protein 2 OS=Homo sapiens (Human) OX=9606 GN=IGFBP2 PE=1 SV=2	0.0452866	0.0360112	0.0308032	0.0363719	0.0401675	0.0400732	0.761583	0.277321	-0.05332	-0.278686	0.0389401	-0.104264	-0.100874	-0.0553993	14710	15061	29771	15036
LIMS1	P48059	NDPYHPDHFNCANCGK	2xCarbamidomethyl [C11; C14]; 1xTMTpro [K16(100)]	LIM and senescent cell antigen-like-containing domain protein 1 OS=Homo sapiens (Human) OX=9606 GN=LIMS1 PE=1 SV=4	0.054759	0.0383292	0.0341886	0.0414616	0.044572	0.0470153	0.791745	0.36816	-0.146491	-0.311418	0.0331612	-0.0712012	-0.148196	-0.0620788	14366	15407	29773	15037
AKR1B1	P15121	VCALLSCTSHK	2xCarbamidomethyl [C2; C7]; 1xTMTpro [N-Term]; 1xTMTpro [K11(100)]	Aldo-keto reductase family 1 member B1 OS=Homo sapiens (Human) OX=9606 GN=AKR1B1 PE=1 SV=3	0.0334756	0.032839	0.0301176	0.0353483	0.0262832	0.0319106	0.759671	0.0585582	0.0308572	-0.0939459	-0.137086	0.29041	0.0105167	0.0546136	14745	15030	29775	15038
EIF3C	Q99613	IMQNTDPHSQEYVEHLKDEAQVCAIIER	1xCarbamidomethyl [C23]; 1xTMTpro [N-Term]; 1xTMTpro [K17(100)]	Eukaryotic translation initiation factor 3 subunit C OS=Homo sapiens (Human) OX=9606 GN=EIF3C PE=1 SV=1	0.0157438	0.0146844	0.0132608	0.0136	0.0142818	0.0147196	0.679564	0.112479	0.0119757	-0.135141	0.0987002	0.028136	-0.0154296	0.0371355	15697	14078	29775	15038
EIF3C	Q99613	CLEEFELLGK	1xCarbamidomethyl [C1]; 1xTMTpro [K10(100)]	Eukaryotic translation initiation factor 3 subunit C OS=Homo sapiens (Human) OX=9606 GN=EIF3C PE=1 SV=1	0.0131354	0.0160647	0.0146364	0.015493	0.0127887	0.0142571	0.726384	-0.153707	0.136722	0.00238983	-0.0844486	0.192301	0.0354877	0.0477799	15128	14649	29777	15040
RBBP5	Q15291	GSCFLINTADR	1xCarbamidomethyl [C3]; 1xTMTpro [N-Term]	Retinoblastoma-binding protein 5 OS=Homo sapiens (Human) OX=9606 GN=RBBP5 PE=1 SV=2	0.0162225	0.0161362	0.0121348	0.0153258	0.0145621	0.0130668	0.755948	0.129363	0.121669	-0.28948	-0.0473239	0.0264215	0.182731	0.053943	14784	14994	29778	15041
SMU1	Q2TAY7	SHVECAR	1xCarbamidomethyl [C5]; 1xTMTpro [N-Term]	WD40 repeat-containing protein SMU1 OS=Homo sapiens (Human) OX=9606 GN=SMU1 PE=1 SV=2	0.0302959	0.0282821	0.0259046	0.0282259	0.0306014	0.0278061	0.668478	0.105431	0.00619823	-0.120484	-0.0033308	-0.119904	0.0182883	-0.0349823	15817	13962	29779	15042
TCERG1	O14776	RYLVLDCVPEER	1xCarbamidomethyl [C7]; 1xTMTpro [N-Term]	Transcription elongation regulator 1 OS=Homo sapiens (Human) OX=9606 GN=TCERG1 PE=1 SV=2	0.0190309	0.0196664	0.0178643	0.0173429	0.0213321	0.0196051	0.684539	0.013481	0.060874	-0.0777802	0.120513	-0.178166	-0.0563672	-0.0380069	15642	14139	29781	15043
SLC9A3R1	O14745	SVDPDSPAEASGLRAQDRIVEVNGVCMEGK	1xCarbamidomethyl [C26]; 1xDeamidated [N23]; 1xTMTpro [K30(100)]	Na(+)/H(+) exchange regulatory cofactor NHE-RF1 OS=Homo sapiens (Human) OX=9606 GN=SLC9A3R1 PE=1 SV=4	0.00449394	0.00403047	0.00341575	0.00448565	0.00387905	0.00399519	0.724005	0.175194	0.0181589	-0.220584	-0.17253	0.0370831	-0.00547532	-0.0469741	15162	14621	29783	15044
MDH2	P40926	EGVVECSFVK	1xCarbamidomethyl [C6(100)]; 1xTMTpro [K10(100)]; 1xTMTpro [N-Term]	Malate dehydrogenase, mitochondrial OS=Homo sapiens (Human) OX=9606 GN=MDH2 PE=1 SV=3	0.0013304	0.00137191	0.00135982	0.00161131	0.00118893	0.00113355	0.803742	-0.0254128	0.0189095	0.00614321	-0.250965	0.18761	0.256423	0.064356	14240	15544	29784	15045
WDR48	Q8TAF3	IELLCQDQVLDPNMDLR	1xCarbamidomethyl [C5]; 1xTMTpro [N-Term]	WD repeat-containing protein 48 OS=Homo sapiens (Human) OX=9606 GN=WDR48 PE=1 SV=1	0.0170994	0.0223443	0.0167058	0.0200474	0.0195419	0.0186216	0.744844	-0.130369	0.255597	-0.163958	-0.0991053	-0.0622616	0.00733132	-0.0513452	14926	14858	29784	15045
SUGT1	Q9Y2Z0	RCQEAQNGSESEVWTHQSK	1xCarbamidomethyl [C2]; 1xTMTpro [N-Term]; 1xTMTpro [K19(100)]	Protein SGT1 homolog OS=Homo sapiens (Human) OX=9606 GN=SUGT1 PE=1 SV=3	0.000373114	0.000469433	0.000490099	0.000481711	0.000454847	0.000351441	0.795275	-0.251642	0.0796601	0.141813	-0.116908	-0.0341213	0.337975	0.0623153	14344	15440	29784	15045
STXBP3	O00186	ATVFDDCKK	1xCarbamidomethyl [C7]; 1xTMTpro [N-Term]; 1xTMTpro [K9(100)]	Syntaxin-binding protein 3 OS=Homo sapiens (Human) OX=9606 GN=STXBP3 PE=1 SV=2	0.0109648	0.0130229	0.0121683	0.0147434	0.0108753	0.0120387	0.724231	-0.136396	0.111774	0.0138617	-0.290803	0.148218	0.00158918	-0.0469985	15161	14624	29785	15048
PRKDC	P78527	NTCTSVYTK	1xCarbamidomethyl [C3]; 1xTMTpro [K9(100)]	DNA-dependent protein kinase catalytic subunit OS=Homo sapiens (Human) OX=9606 GN=PRKDC PE=1 SV=3	0.00126887	0.00134034	0.00124746	0.00143899	0.00115967	0.00114653	0.739741	-0.0188487	0.060206	-0.0434001	-0.162665	0.148677	0.165115	0.0503761	14990	14799	29789	15049
PSMC1	P62191	AICTEAGLMALRER	1xCarbamidomethyl [C3]; 1xTMTpro [N-Term]; 1xOxidation [M9(100)]	26S proteasome regulatory subunit 4 OS=Homo sapiens (Human) OX=9606 GN=PSMC1 PE=1 SV=1	0.0114156	0.013274	0.0125539	0.0156998	0.0106576	0.0126637	0.73398	-0.121023	0.0965794	0.0161101	-0.338715	0.220139	-0.0286666	-0.049081	15058	14738	29796	15050
LRPPRC	P42704	LIASYCNVGDIEGASK	1xCarbamidomethyl [C6(100)]; 1xTMTpro [N-Term]; 1xTMTpro [K16(100)]	Leucine-rich PPR motif-containing protein, mitochondrial OS=Homo sapiens (Human) OX=9606 GN=LRPPRC PE=1 SV=3	0.00131857	0.00180235	0.00168288	0.00197996	0.00114029	0.00154095	0.876367	-0.280237	0.170665	0.0717175	-0.30626	0.489813	0.0553905	0.0796479	13468	16329	29797	15051
WDR77	Q9BQA1	FCKYEHDDIVSTVSVLSSGTQAVSGSK	1xCarbamidomethyl [C2]; TMTpro [K]; 1xTMTpro [N-Term]	Methylosome protein 50 OS=Homo sapiens (Human) OX=9606 GN=WDR77 PE=1 SV=1	0.052162	0.0544005	0.0430021	0.0520178	0.043485	0.0493842	0.737148	0.0652648	0.125886	-0.213328	-0.0612702	0.197217	0.0136861	0.0498778	15027	14774	29801	15052
EI24	O14681	GIKDSIWGICTISKLDAR	1xCarbamidomethyl [C10]; 1xTMTpro [N-Term]; 2xTMTpro [K3(100); K14(100)]	Etoposide-induced protein 2.4 homolog OS=Homo sapiens (Human) OX=9606 GN=EI24 PE=1 SV=4	1.18989	1.22463	1.18462	1.37235	0.903977	1.21219	0.81398	-0.0118613	0.0296522	-0.0182614	-0.193955	0.408332	-0.014921	0.0664853	14133	15670	29803	15053
FKBP4	Q02790	LASHLNLAMCHLK	1xCarbamidomethyl [C10]; 1xTMTpro [N-Term]; 1xTMTpro [K13(100)]	Peptidyl-prolyl cis-trans isomerase FKBP4 OS=Homo sapiens (Human) OX=9606 GN=FKBP4 PE=1 SV=3	0.0504963	0.0489868	0.0340617	0.0502221	0.040845	0.0374881	0.81132	0.181888	0.138105	-0.38614	-0.174033	0.12413	0.247857	0.0659846	14164	15645	29809	15054
KIFC1	Q9BW19	GQLCDLNAELK	1xCarbamidomethyl [C4]; 1xTMTpro [N-Term]; 1xTMTpro [K11(100)]	Kinesin-like protein KIFC1 OS=Homo sapiens (Human) OX=9606 GN=KIFC1 PE=1 SV=2	0.0385242	0.0426034	0.0343774	0.0387479	0.0423128	0.0379093	0.699472	0.000843372	0.146047	-0.163459	-0.00919713	-0.136173	0.0223704	-0.0409998	15476	14333	29809	15054
LACTB2	Q53H82	RILIDTGEPAIPEYISCLK	1xCarbamidomethyl [C17]; 1xTMTpro [N-Term]; 1xTMTpro [K19(100)]	Endoribonuclease LACTB2 OS=Homo sapiens (Human) OX=9606 GN=LACTB2 PE=1 SV=2	0.173387	0.162845	0.15571	0.167457	0.158237	0.156865	0.640343	0.0804699	-0.0100233	-0.0746671	-0.03027	0.0514402	0.0639974	0.0283892	16176	13634	29810	15056
HSPA1A	P0DMV8	CQEVISWLDANTLAEKDEFEHK	1xCarbamidomethyl [C1]; 1xTMTpro [N-Term]; 2xTMTpro [K16(100); K22(100)]	Heat shock 70 kDa protein 1A OS=Homo sapiens (Human) OX=9606 GN=HSPA1A PE=1 SV=1	0.00157834	0.00153942	0.00162512	0.00134615	0.00210711	0.00154761	0.742593	-0.00239161	-0.0384127	0.039743	0.231965	-0.414468	0.0307624	-0.05058	14980	14833	29813	15057
PKM	P14618	CDENILWLDYK	1xCarbamidomethyl [C1]; 1xTMTpro [N-Term]; 1xTMTpro [K11(100)]	Pyruvate kinase PKM OS=Homo sapiens (Human) OX=9606 GN=PKM PE=1 SV=4	0.00193654	0.00200358	0.00174338	0.00156296	0.00228526	0.00165377	0.820602	0.0316673	0.0807613	-0.119932	0.277533	-0.27054	0.196056	0.0676827	14069	15744	29813	15057
UAP1L1	Q3KQV9	AAEACARPHGPPPDLAAR	1xCarbamidomethyl [C5]; 1xTMTpro [N-Term]	UDP-N-acetylhexosamine pyrophosphorylase-like protein 1 OS=Homo sapiens (Human) OX=9606 GN=UAP1L1 PE=1 SV=2	0.137284	0.159544	0.130622	0.176348	0.107007	0.131002	0.857493	-0.0536307	0.16316	-0.125393	-0.307634	0.413085	0.12121	0.0755538	13676	16141	29817	15059
SCFD2	Q8WU76	LLEAVGGPDCHLR	1xCarbamidomethyl [C10]; 1xTMTpro [N-Term]	Sec1 family domain-containing protein 2 OS=Homo sapiens (Human) OX=9606 GN=SCFD2 PE=1 SV=2	0.225109	0.28898	0.266467	0.245753	0.29787	0.264647	0.721976	-0.208919	0.151432	0.034418	0.082329	-0.195145	-0.0245306	-0.0457821	15222	14599	29821	15060
FARSA	Q9Y285	VNLQMVYDSPLCRLDAEPRPPPTQEAA	1xCarbamidomethyl [C12]; 1xDeamidated [Q4]; 1xTMTpro [N-Term]; 1xOxidation [M5(100)]	Phenylalanine--tRNA ligase alpha subunit OS=Homo sapiens (Human) OX=9606 GN=FARSA PE=1 SV=3	0.00344485	0.00387414	0.00330794	0.00374134	0.00358916	0.00298573	0.737872	-0.0402471	0.129185	-0.0987592	-0.0788637	-0.0189564	0.246606	0.0495954	15040	14782	29822	15061
SHMT2	P34897	EVCDEVK	1xCarbamidomethyl [C3]; 1xTMTpro [K7(100)]; 1xTMTpro [N-Term]	Serine hydroxymethyltransferase, mitochondrial OS=Homo sapiens (Human) OX=9606 GN=SHMT2 PE=1 SV=3	0.00615649	0.00600176	0.00486791	0.00476619	0.0063501	0.0053531	0.778242	0.11739	0.0806667	-0.221416	0.251883	-0.162061	0.0843457	0.058056	14582	15246	29828	15062
CTSD	P07339	AIGAVPLIQGEYMIPCEK	1xCarbamidomethyl [C16]; 1xTMTpro [N-Term]; 1xOxidation [M13(100)]; 1xTMTpro [K18(100)]	Cathepsin D OS=Homo sapiens (Human) OX=9606 GN=CTSD PE=1 SV=1	0.0557941	0.0608045	0.0546443	0.0625922	0.0533248	0.0599215	0.673273	-0.0328971	0.0911681	-0.0629386	-0.132973	0.0982032	-0.0700638	-0.0349447	15820	14009	29829	15063
PCBP3	P57721	INISEGNCPER	1xCarbamidomethyl [C8]; 1xTMTpro [N-Term]	Poly(rC)-binding protein 3 OS=Homo sapiens (Human) OX=9606 GN=PCBP3 PE=2 SV=2_x000D_ Poly(rC)-binding protein 2 OS=Homo sapiens (Human) OX=9606 GN=PCBP2 PE=1 SV=1_x000D_ Poly(rC)-binding protein 1 OS=Homo sapiens (Human) OX=9606 GN=PCBP1 PE=1 SV=2	0.0964575	0.104257	0.10361	0.100085	0.106603	0.102728	0.619009	-0.0726846	0.0394972	0.0305162	0.0194229	-0.0715969	-0.0181788	-0.0234509	16444	13387	29831	15064
RAB3GAP1	Q15042	HLLPCVIHAAVLK	1xCarbamidomethyl [C5]; 1xTMTpro [N-Term]; 1xTMTpro [K13(100)]	Rab3 GTPase-activating protein catalytic subunit OS=Homo sapiens (Human) OX=9606 GN=RAB3GAP1 PE=1 SV=3	0.0521849	0.0514026	0.0425051	0.0459473	0.0484309	0.0475763	0.703769	0.0997832	0.0779927	-0.196212	0.0838695	0.00792186	0.0336056	0.041799	15437	14394	29831	15064
CLIC1	O00299	KFLDGNELTLADCNLLPK	1xCarbamidomethyl [C13]; 1xTMTpro [N-Term]; 1xTMTpro [K1(100)]	Chloride intracellular channel protein 1 OS=Homo sapiens (Human) OX=9606 GN=CLIC1 PE=1 SV=4	0.00230124	0.00223237	0.00217677	0.00253755	0.00178327	0.0021854	0.785758	0.0409775	-0.0028539	-0.0392429	-0.182002	0.32691	0.0335355	0.0594812	14502	15331	29833	15066
RAB32	Q13637	DSSQSPSQVDQFCK	1xCarbamidomethyl [C13]; 1xTMTpro [N-Term]; 1xTMTpro [K14(100)]	Ras-related protein Rab-32 OS=Homo sapiens (Human) OX=9606 GN=RAB32 PE=1 SV=3	0.184946	0.165325	0.139031	0.16752	0.17351	0.164465	0.726606	0.181343	0.0195431	-0.230359	-0.0385716	-0.0892537	-0.0120167	-0.046614	15181	14653	29834	15067
TUBB4A	P04350	TAVCDIPPRGLK	1xCarbamidomethyl [C4]; 1xTMTpro [N-Term]; 1xTMTpro [K12(100)]	Tubulin beta-4A chain OS=Homo sapiens (Human) OX=9606 GN=TUBB4A PE=1 SV=2_x000D_ Tubulin beta-8 chain OS=Homo sapiens (Human) OX=9606 GN=TUBB8 PE=1 SV=2_x000D_ Tubulin beta chain OS=Homo sapiens (Human) OX=9606 GN=TUBB PE=1 SV=2_x000D_ Tubulin beta-4B chain OS=Homo sapiens (Human) OX=9606 GN=TUBB4B PE=1 SV=1_x000D_ Tubulin beta-2B chain OS=Homo sapiens (Human) OX=9606 GN=TUBB2B PE=1 SV=1	0.308085	0.26911	0.263606	0.280486	0.304118	0.278214	0.680297	0.136528	-0.0586068	-0.0884192	-0.00112864	-0.11783	0.0106081	-0.0361167	15754	14087	29841	15068
MTSS2	Q765P7	SSSSASSEASETCQSVSECSSPTSDWSK	2xCarbamidomethyl [C13; C19]; 1xTMTpro [N-Term]; 1xTMTpro [K28(100)]	Protein MTSS 2 OS=Homo sapiens (Human) OX=9606 GN=MTSS2 PE=1 SV=1	0.0335349	0.0292628	0.0296857	0.0274977	0.0356408	0.0326837	0.710476	0.121429	-0.075163	-0.0544622	0.164922	-0.209298	-0.0843394	-0.0429054	15372	14470	29842	15069
AP3D1	O14617	MTCDIRGSLQEDSQVTVAIVLENR	1xCarbamidomethyl [C3]; 1xDeamidated [Q14]; 1xTMTpro [N-Term]	AP-3 complex subunit delta-1 OS=Homo sapiens (Human) OX=9606 GN=AP3D1 PE=1 SV=1	0.0023752	0.00223034	0.0020281	0.00224452	0.00192488	0.00228489	0.714409	0.10321	0.0124257	-0.124709	-0.0215707	0.20007	-0.0472857	0.0437379	15330	14513	29843	15070
RPL35A	P18077	RCAYVYK	1xCarbamidomethyl [C2]; 1xTMTpro [K7(100)]	60S ribosomal protein L35a OS=Homo sapiens (Human) OX=9606 GN=RPL35A PE=1 SV=2	0.024332	0.0279756	0.0279177	0.0329493	0.021353	0.0234141	0.8416	-0.13624	0.0650749	0.062085	-0.301155	0.324652	0.191718	0.0717383	13867	15977	29844	15071
HNRNPA0	Q13151	CFGFVTYSNVEEADAAMAASPHAVDGNTVELK	1xCarbamidomethyl [C1]; 1xDeamidated [N9]; 1xOxidation [M17(100)]; 1xTMTpro [K32(100)]	Heterogeneous nuclear ribonucleoprotein A0 OS=Homo sapiens (Human) OX=9606 GN=HNRNPA0 PE=1 SV=1	0.00158991	0.00183356	0.00143799	0.00191468	0.00142904	0.00171826	0.732882	-0.0274808	0.17822	-0.172375	-0.240676	0.181374	-0.084526	-0.0479427	15122	14723	29845	15072
SRSF7	Q16629	GHYAYDCHR	1xCarbamidomethyl [C7]; 1xTMTpro [N-Term]	Serine/arginine-rich splicing factor 7 OS=Homo sapiens (Human) OX=9606 GN=SRSF7 PE=1 SV=1	0.00173702	0.00222953	0.00154053	0.0021239	0.00186929	0.00174426	0.763159	-0.0797124	0.280414	-0.252895	-0.210396	-0.0261684	0.0737085	-0.0542852	14767	15078	29845	15072
PDCD6IP	Q8WUM4	CSDIVFAR	1xCarbamidomethyl [C1]; 1xTMTpro [N-Term]	Programmed cell death 6-interacting protein OS=Homo sapiens (Human) OX=9606 GN=PDCD6IP PE=1 SV=1	0.0212318	0.0179246	0.0164005	0.0165283	0.0202952	0.0169207	0.762153	0.197224	-0.0470618	-0.175265	0.164066	-0.132134	0.130209	0.0540471	14778	15067	29845	15072
CBSL	P0DN79	AAQELQEGQRCVVILPDSVR	1xCarbamidomethyl [C11]; 1xDeamidated [Q9]; 1xTMTpro [N-Term]	Cystathionine beta-synthase-like protein OS=Homo sapiens (Human) OX=9606 GN=CBSL PE=1 SV=1	0.0225248	0.0221455	0.0204836	0.0237965	0.0210139	0.0218402	0.657002	0.0526267	0.0281241	-0.0844209	-0.131861	0.0475421	-0.00810105	-0.0308067	16028	13819	29847	15075
YWHAB	P31946	IEAELQDICNDVLELLDK	1xCarbamidomethyl [C9]; 1xTMTpro [N-Term]; 1xTMTpro [K18(100)]	14-3-3 protein beta/alpha OS=Homo sapiens (Human) OX=9606 GN=YWHAB PE=1 SV=3	0.0249273	0.02334	0.0178527	0.018019	0.0309071	0.0215237	0.763814	0.177603	0.08268	-0.303982	0.2906	-0.487813	0.0341985	-0.054338	14763	15084	29847	15075
ALDH18A1	P54886	SLRTEYGDLELCIEVVDNVQDAIDHIHK	1xCarbamidomethyl [C12]; 1xTMTpro [K28(100)]	Delta-1-pyrroline-5-carboxylate synthase OS=Homo sapiens (Human) OX=9606 GN=ALDH18A1 PE=1 SV=2	0.00248731	0.00309937	0.00256829	0.00346068	0.00247123	0.00260861	0.745273	-0.128129	0.189256	-0.0819077	-0.348337	0.13749	0.0594341	-0.0504711	14984	14863	29847	15075
RLF	Q13129	KTDELCVGSS	1xCarbamidomethyl [C6]; 1xTMTpro [N-Term]; 1xTMTpro [K1(100)]	Zinc finger protein Rlf OS=Homo sapiens (Human) OX=9606 GN=RLF PE=1 SV=2	0.0261264	0.0278438	0.0224283	0.0249434	0.0255399	0.0237675	0.705076	0.0369288	0.128774	-0.183264	0.0299251	-0.00417276	0.09959	0.0417808	15439	14409	29848	15078
ACP1	P24666	QLIIEDPYYGNDSDFETVYQQCVR	1xCarbamidomethyl [C22]; 1xTMTpro [N-Term]	Low molecular weight phosphotyrosine protein phosphatase OS=Homo sapiens (Human) OX=9606 GN=ACP1 PE=1 SV=3	0.0121078	0.0141416	0.01166	0.0125685	0.0118733	0.0124344	0.70122	-0.0616575	0.162351	-0.116023	0.00778819	0.0898731	0.0232571	0.0403061	15498	14355	29853	15079
THOP1	P52888	YGHAACFGLQPGCLR	2xCarbamidomethyl [C6; C13]; 1xTMTpro [N-Term]	Thimet oligopeptidase OS=Homo sapiens (Human) OX=9606 GN=THOP1 PE=1 SV=2	0.0244774	0.0250174	0.0230257	0.027861	0.0208345	0.0266248	0.713355	0.0180232	0.0495048	-0.0701799	-0.204822	0.214451	-0.139347	-0.043239	15356	14498	29854	15080
XIAP	P98170	ELASAGLYYTGIGDQVQCFCCGGK	3xCarbamidomethyl [C18; C20; C21]; 1xDeamidated [Q15]; 1xTMTpro [K24(100)]	E3 ubiquitin-protein ligase XIAP OS=Homo sapiens (Human) OX=9606 GN=XIAP PE=1 SV=2	0.0411926	0.0462291	0.0374949	0.040511	0.0437056	0.0370821	0.724532	-0.0155468	0.150872	-0.151236	0.0396167	-0.0698886	0.167209	0.0456458	15226	14628	29854	15080
SLC25A5	P05141	KGTDIMYTGTLDCWR	1xCarbamidomethyl [C13(100)]; 1xTMTpro [K1(100)]; 1xTMTpro [N-Term]	ADP/ATP translocase 2 OS=Homo sapiens (Human) OX=9606 GN=SLC25A5 PE=1 SV=7	0.000747613	0.000733974	0.000658532	0.000834043	0.000566558	0.000672612	0.807765	0.0676345	0.0410723	-0.115402	-0.225465	0.332434	0.0848824	0.0639503	14259	15597	29856	15082
HNRNPL	P14866	LNVCVSKQPAIMPGQSYGLEDGSCSYK	2xCarbamidomethyl [C4; C24]; TMTpro [K]; 1xTMTpro [N-Term]	Heterogeneous nuclear ribonucleoprotein L OS=Homo sapiens (Human) OX=9606 GN=HNRNPL PE=1 SV=2	0.00129447	0.00145399	0.00112858	0.00156101	0.00113641	0.00134675	0.737715	0.00237007	0.170024	-0.195486	-0.272483	0.185511	-0.0594867	-0.0488195	15076	14780	29856	15082
NDUFAF4	Q9P032	AAETCQEPK	1xCarbamidomethyl [C5]; 1xTMTpro [N-Term]; 1xTMTpro [K9(100)]	NADH dehydrogenase [ubiquinone] 1 alpha subcomplex assembly factor 4 OS=Homo sapiens (Human) OX=9606 GN=NDUFAF4 PE=1 SV=1	0.284199	0.27341	0.308041	0.233731	0.328866	0.27645	0.785552	-0.0219203	-0.0777537	0.0943001	0.30397	-0.188682	0.0618023	0.0590302	14532	15328	29860	15084
KHK	P50053	CGLQGFDGIV	1xCarbamidomethyl [C1]; 1xTMTpro [N-Term]	Ketohexokinase OS=Homo sapiens (Human) OX=9606 GN=KHK PE=1 SV=2	0.0775844	0.0896997	0.0624674	0.0912452	0.0640383	0.0665423	0.832838	0.0187259	0.228064	-0.293936	-0.252708	0.258105	0.202769	0.0693888	13983	15880	29863	15085
THOC3	Q96J01	YFATGSADALVSLWDVDELVCVR	1xCarbamidomethyl [C21]; 1xTMTpro [N-Term]	THO complex subunit 3 OS=Homo sapiens (Human) OX=9606 GN=THOC3 PE=1 SV=1	0.0363207	0.0408545	0.0331245	0.0349689	0.0361853	0.0361391	0.700665	-0.017602	0.152101	-0.150497	0.0723216	0.0229918	0.0248327	0.0400487	15519	14348	29867	15086
XPNPEP1	Q9NQW7	ECFTYVLK	1xCarbamidomethyl [C2]; 1xTMTpro [K8(100)]	Xaa-Pro aminopeptidase 1 OS=Homo sapiens (Human) OX=9606 GN=XPNPEP1 PE=1 SV=3	0.00472367	0.00554563	0.00552935	0.00677166	0.00395106	0.00462832	0.880252	-0.156859	0.0745839	0.0703438	-0.362742	0.414526	0.186278	0.0793541	13480	16388	29868	15087
DNTTIP1	Q9H147	SCLEQAK	1xCarbamidomethyl [C2]; 1xTMTpro [K7(100)]	Deoxynucleotidyltransferase terminal-interacting protein 1 OS=Homo sapiens (Human) OX=9606 GN=DNTTIP1 PE=1 SV=2	0.0955462	0.107954	0.081239	0.109581	0.0893406	0.0964793	0.734619	0.00959235	0.185737	-0.224434	-0.207319	0.0872901	-0.0236132	-0.0478806	15125	14745	29870	15088
ALAD	P13716	AGCQVVAPSDMMDGRVEAIK	1xTMTpro [N-Term]; 1xCarbamidomethyl [C3(100)]; 1xTMTpro [K20(100)]	Delta-aminolevulinic acid dehydratase OS=Homo sapiens (Human) OX=9606 GN=ALAD PE=1 SV=1	0.064007	0.0670045	0.0525596	0.0606058	0.0670674	0.0617225	0.716619	0.064926	0.130953	-0.219351	0.0138478	-0.132307	-0.0124924	-0.0436504	15339	14532	29871	15089
PARP1	P09874	KVCSTNDLK	1xCarbamidomethyl [C3]; 1xTMTpro [N-Term]; 2xTMTpro [K1(100); K9(100)]	Poly [ADP-ribose] polymerase 1 OS=Homo sapiens (Human) OX=9606 GN=PARP1 PE=1 SV=4	0.0291661	0.0274579	0.029202	0.0306723	0.0274669	0.0256227	0.697461	0.0278383	-0.0592305	0.0296164	-0.100482	0.0587578	0.159033	0.0391029	15572	14302	29874	15090
RPS5	P46782	KAQCPIVER	1xCarbamidomethyl [C4]; 1xTMTpro [K1(100)]; 1xTMTpro [N-Term]	40S ribosomal protein S5 OS=Homo sapiens (Human) OX=9606 GN=RPS5 PE=1 SV=4	0.00532074	0.00588537	0.00429441	0.00604163	0.00454201	0.00438814	0.814717	0.0423454	0.18785	-0.266822	-0.225657	0.185952	0.235672	0.0653226	14197	15681	29878	15091
PTBP1	P26599	RGSDELFSTCVTNGPFIMSSNSASAANGNDSK	1xCarbamidomethyl [C10]; 2xDeamidated [N]; 1xTMTpro [N-Term]; 1xTMTpro [K32(100)]	Polypyrimidine tract-binding protein 1 OS=Homo sapiens (Human) OX=9606 GN=PTBP1 PE=1 SV=1	0.00132956	0.00140613	0.00121691	0.00114082	0.0012598	0.00143961	0.73712	0.0131052	0.0938892	-0.114611	0.207769	0.0646491	-0.127835	0.0481943	15108	14771	29879	15092
AKR1B1	P15121	YKPAVNQIECHPYLTQEK	1xCarbamidomethyl [C10]; 1xTMTpro [N-Term]; 2xTMTpro [K2(100); K18(100)]	Aldo-keto reductase family 1 member B1 OS=Homo sapiens (Human) OX=9606 GN=AKR1B1 PE=1 SV=3	0.0714539	0.070336	0.0597317	0.0701647	0.0666974	0.0699782	0.687931	0.0891127	0.0663636	-0.169404	-0.0628452	0.0102699	-0.059006	-0.0371938	15695	14185	29880	15093
ZMYM3	Q14202	CWVQSK	1xCarbamidomethyl [C1]; 1xTMTpro [K6(100)]	Zinc finger MYM-type protein 3 OS=Homo sapiens (Human) OX=9606 GN=ZMYM3 PE=1 SV=2	0.083385	0.0807214	0.075591	0.0817834	0.0865705	0.0766609	0.654924	0.0616079	0.0147716	-0.0799655	-0.0336286	-0.115696	0.0596887	-0.0298786	16091	13793	29884	15094
EIF3C	Q99613	TCHSFIINEK	1xCarbamidomethyl [C2]; 1xTMTpro [N-Term]; 1xTMTpro [K10(100)]	Eukaryotic translation initiation factor 3 subunit C OS=Homo sapiens (Human) OX=9606 GN=EIF3C PE=1 SV=1	0.039491	0.03522	0.0316957	0.0331237	0.0365095	0.0337538	0.713923	0.154968	-0.0101572	-0.162269	0.0986882	-0.0417183	0.0715055	0.0428251	15376	14509	29885	15095
IREB2	P48200	CPSFFDK	1xCarbamidomethyl [C1]; 1xTMTpro [K7(100)]	Iron-responsive element-binding protein 2 OS=Homo sapiens (Human) OX=9606 GN=IREB2 PE=1 SV=4	0.0441369	0.0467237	0.0455119	0.0427068	0.0495641	0.0472973	0.660069	-0.0425336	0.0396356	0.00172661	0.0900517	-0.124778	-0.0572382	-0.0306548	16040	13849	29889	15096
UGP2	Q16851	LNGGLGTSMGCK	1xCarbamidomethyl [C11]; 1xTMTpro [N-Term]; 1xTMTpro [K12(100)]	UTP--glucose-1-phosphate uridylyltransferase OS=Homo sapiens (Human) OX=9606 GN=UGP2 PE=1 SV=5	0.00773248	0.00687189	0.00552016	0.00578356	0.00741636	0.006224	0.78785	0.205011	0.0347867	-0.281211	0.213962	-0.144791	0.108079	0.0590833	14525	15365	29890	15097
TPX2	Q9ULW0	TVEICPFSFDSRDK	1xCarbamidomethyl [C5]; 1xTMTpro [K14(100)]	Targeting protein for Xklp2 OS=Homo sapiens (Human) OX=9606 GN=TPX2 PE=1 SV=2	0.00433783	0.00434284	0.00415933	0.00449818	0.00344598	0.00452611	0.763491	0.0193628	0.0210278	-0.0412595	-0.0717296	0.312696	-0.0806613	0.0534349	14812	15081	29893	15098
UTP15	Q8TED0	FKDTAYCATFRQDGR	1xCarbamidomethyl [C7]; 1xTMTpro [K2(100)]	U3 small nucleolar RNA-associated protein 15 homolog OS=Homo sapiens (Human) OX=9606 GN=UTP15 PE=1 SV=3	0.0147669	0.0228547	0.0182346	0.0242057	0.0140706	0.0159777	0.898003	-0.334383	0.295735	-0.0300785	-0.378595	0.404071	0.220691	0.0820557	13319	16575	29894	15099
PFAS	O15067	ACVEAPK	1xCarbamidomethyl [C2]; 1xTMTpro [N-Term]; 1xTMTpro [K7(100)]	Phosphoribosylformylglycinamidine synthase OS=Homo sapiens (Human) OX=9606 GN=PFAS PE=1 SV=4	0.0189281	0.0176096	0.0162725	0.014002	0.0237504	0.0137705	0.909493	0.104677	0.000506446	-0.113418	0.33022	-0.432098	0.354269	0.0841302	13206	16689	29895	15100
FN1	P02751	WCGTTQNYDADQK	1xCarbamidomethyl [C2]; 1xTMTpro [N-Term]; 1xTMTpro [K13(100)]	Fibronectin OS=Homo sapiens (Human) OX=9606 GN=FN1 PE=1 SV=5	0.20179	0.187986	0.143971	0.16364	0.209516	0.14254	0.830796	0.181662	0.0794345	-0.30542	0.120672	-0.235868	0.319827	0.0682102	14040	15857	29897	15101
TRIR	Q9BQ61	AHQCGDDDKTRPLVK	1xCarbamidomethyl [C4]; 1xDeamidated [Q3]; 1xTMTpro [N-Term]; 1xTMTpro [K15(99.6)]	Telomerase RNA component interacting RNase OS=Homo sapiens (Human) OX=9606 GN=TRIR PE=1 SV=1	0.00200471	0.00238453	0.00209705	0.00258238	0.00226042	0.00190307	0.726953	-0.109037	0.141273	-0.0440694	-0.256272	-0.0641611	0.184102	-0.0454439	15241	14657	29898	15102
PAAF1	Q9BRP4	IWSAEDASCVVTFK	1xCarbamidomethyl [C9(100)]; 1xTMTpro [K14(100)]	Proteasomal ATPase-associated factor 1 OS=Homo sapiens (Human) OX=9606 GN=PAAF1 PE=1 SV=2	0.0349478	0.0363164	0.0281664	0.0331203	0.0321588	0.0310888	0.727913	0.0764733	0.131895	-0.234752	0.00101163	0.0435144	0.0923315	0.0456192	15228	14670	29898	15102
DENND10	Q8TCE6	GICQSEENGSFLSK	1xTMTpro [N-Term]; 1xCarbamidomethyl [C3(100)]; 1xTMTpro [K14(100)]	DENN domain-containing protein 10 OS=Homo sapiens (Human) OX=9606 GN=DENND10 PE=1 SV=1	0.0336677	0.0406851	0.0288404	0.0334373	0.0331145	0.0329961	0.757671	-0.0309491	0.242187	-0.254221	0.0408547	0.0548492	0.0600181	0.0519073	14897	15011	29908	15104
DYNLL1	P63167	NADMSEEMQQDSVECATQALEK	1xCarbamidomethyl [C15]; 1xTMTpro [N-Term]; 2xOxidation [M4(100); M8(100)]; 1xTMTpro [K22(100)]	Dynein light chain 1, cytoplasmic OS=Homo sapiens (Human) OX=9606 GN=DYNLL1 PE=1 SV=1	0.0200091	0.0145885	0.0130923	0.0128021	0.0150457	0.0180814	0.833404	0.331937	-0.123891	-0.280005	0.312338	0.0793705	-0.185788	0.0686402	14021	15889	29910	15105
FSCN1	Q16658	VGKDELFALEQSCAQVVLQAANER	1xCarbamidomethyl [C13]; 1xTMTpro [N-Term]; 1xTMTpro [K3(100)]	Fascin OS=Homo sapiens (Human) OX=9606 GN=FSCN1 PE=1 SV=3	0.0109808	0.0119353	0.0108794	0.011554	0.0120225	0.0109073	0.648702	-0.0368891	0.0833727	-0.0502732	-0.0365212	-0.0938718	0.0465783	-0.0279383	16196	13718	29914	15106
ALDOA	P04075	YASICQQNGIVPIVEPEILPDGDHDLK	1xCarbamidomethyl [C5]; 1xTMTpro [K27(100)]; 1xTMTpro [N-Term]	Fructose-bisphosphate aldolase A OS=Homo sapiens (Human) OX=9606 GN=ALDOA PE=1 SV=2_x000D_ Fructose-bisphosphate aldolase C OS=Homo sapiens (Human) OX=9606 GN=ALDOC PE=1 SV=2	0.0233528	0.0217214	0.0194296	0.0194449	0.0205136	0.0227917	0.718103	0.119171	0.0146966	-0.146163	0.145029	0.0678394	-0.0840858	0.0429276	15370	14548	29918	15107
CTSC	P53634	YYSSEYHYVGGFYGGCNEALMK	1xCarbamidomethyl [C16]; 1xDeamidated [N17]; 1xTMTpro [N-Term]; 1xOxidation [M21(100)]; 1xTMTpro [K22(100)]	Dipeptidyl peptidase 1 OS=Homo sapiens (Human) OX=9606 GN=CTSC PE=1 SV=2	0.00534793	0.00514841	0.00475312	0.0059856	0.00479892	0.00497603	0.706263	0.0732563	0.0184039	-0.0968491	-0.235771	0.0830154	0.0307279	-0.040676	15489	14429	29918	15107
NHP2	Q9NX24	ADPDGPEAQAEACSGER	1xCarbamidomethyl [C13]; 1xTMTpro [N-Term]	H/ACA ribonucleoprotein complex subunit 2 OS=Homo sapiens (Human) OX=9606 GN=NHP2 PE=1 SV=1	0.158517	0.165981	0.129829	0.132946	0.142243	0.164828	0.759466	0.0658663	0.132248	-0.22215	0.187932	0.0904138	-0.122197	0.0520498	14891	15028	29919	15109
ATP1A1	P05023	IISANGCKVDNSSLTGESEPQTR	1xCarbamidomethyl [C7]; 1xDeamidated [N]; 1xTMTpro [K8(100)]	Sodium/potassium-transporting ATPase subunit alpha-1 OS=Homo sapiens (Human) OX=9606 GN=ATP1A1 PE=1 SV=1	0.000340446	0.000384384	0.000219767	0.000408476	0.000234558	0.000274167	0.905285	0.11269	0.287811	-0.518761	-0.375513	0.424793	0.19968	0.082987	13270	16651	29921	15110
PPM1G	O15355	YGQNCHKGPPHSK	1xCarbamidomethyl [C5]; 1xTMTpro [N-Term]; 2xTMTpro [K7(100); K13(100)]	Protein phosphatase 1G OS=Homo sapiens (Human) OX=9606 GN=PPM1G PE=1 SV=1	0.103288	0.108886	0.105026	0.135311	0.0726469	0.10144	0.899201	-0.0337605	0.0423873	-0.00968004	-0.355852	0.541454	0.0598031	0.0818019	13337	16585	29922	15111
CSNK2B	P67870	YQQGDFGYCPRVYCENQPMLPIGLSDIPGEAMVK	Carbamidomethyl [C]; 1xDeamidated [N/Q]; 1xTMTpro [K34(100)]; 1xAcetyl [N-Term]; 1xOxidation [M19(100)]	Casein kinase II subunit beta OS=Homo sapiens (Human) OX=9606 GN=CSNK2B PE=1 SV=1	0.00951607	0.00744399	0.00762543	0.010599	0.0087502	0.00659944	0.754286	0.215593	-0.138696	-0.103954	-0.37109	-0.0945439	0.312429	-0.0510682	14951	14973	29924	15112
USP39	Q53GS9	HCPYLDTINR	1xCarbamidomethyl [C2(100)]; 1xTMTpro [N-Term]	U4/U6.U5 tri-snRNP-associated protein 2 OS=Homo sapiens (Human) OX=9606 GN=USP39 PE=1 SV=2	0.0143237	0.0173744	0.0136517	0.0126743	0.0152098	0.0160195	0.768066	-0.0777283	0.200831	-0.147057	0.254226	-0.00886778	-0.0837004	0.0538859	14789	15135	29924	15112
NADSYN1	Q6IA69	CIENQVLQLER	1xCarbamidomethyl [C1]; 1xTMTpro [N-Term]	Glutamine-dependent NAD(+) synthetase OS=Homo sapiens (Human) OX=9606 GN=NADSYN1 PE=1 SV=3	0.162037	0.167236	0.122803	0.160583	0.14606	0.130049	0.775099	0.104722	0.150283	-0.295259	-0.0917169	0.0450419	0.212547	0.0552906	14714	15210	29924	15112
CPSF7	Q8N684	DCLHGIEAK	1xCarbamidomethyl [C2]; 1xTMTpro [N-Term]; 1xTMTpro [K9(100)]	Cleavage and polyadenylation specificity factor subunit 7 OS=Homo sapiens (Human) OX=9606 GN=CPSF7 PE=1 SV=1	0.0419104	0.0360401	0.0420272	0.0403611	0.0425864	0.039987	0.679686	0.0675769	-0.150129	0.0715911	-0.0132351	-0.0906626	0.000198179	-0.0345665	15844	14080	29924	15112
LIMS1	P48059	CHAIIDEQPLIFK	1xCarbamidomethyl [C1]; 1xTMTpro [N-Term]; 1xTMTpro [K13(100)]	LIM and senescent cell antigen-like-containing domain protein 1 OS=Homo sapiens (Human) OX=9606 GN=LIMS1 PE=1 SV=4	0.139894	0.147952	0.129925	0.148255	0.145736	0.133474	0.665692	0.00657866	0.0873818	-0.100068	-0.0903319	-0.0656015	0.0611913	-0.0315807	16000	13927	29927	15116
SLX4IP	Q5VYV7	SPVCSCESASPCPK	3xCarbamidomethyl [C4; C6; C12]; 1xTMTpro [N-Term]; 1xTMTpro [K14(100)]	Protein SLX4IP OS=Homo sapiens (Human) OX=9606 GN=SLX4IP PE=1 SV=1	0.769477	0.927665	0.797215	0.991205	0.556934	0.88155	0.888364	-0.111756	0.157971	-0.0606648	-0.25355	0.578128	-0.0844085	0.0800566	13444	16483	29927	15116
FUBP1	Q96AE4	SCMLTGTPESVQSAK	1xCarbamidomethyl [C2]; 1xTMTpro [K15(100)]; 1xTMTpro [N-Term]	Far upstream element-binding protein 1 OS=Homo sapiens (Human) OX=9606 GN=FUBP1 PE=1 SV=3	0.00878994	0.00822281	0.0078373	0.00913487	0.00698309	0.00802144	0.752438	0.0856388	-0.0105832	-0.0798571	-0.14117	0.24635	0.0463538	0.050511	14982	14947	29929	15118
MRPS6	P82932	ECEGIVPVPLAEK	1xCarbamidomethyl [C2]; 1xTMTpro [N-Term]; 1xTMTpro [K13(100)]	28S ribosomal protein S6, mitochondrial OS=Homo sapiens (Human) OX=9606 GN=MRPS6 PE=1 SV=3	1.24128	1.24311	1.2372	1.08207	1.4885	1.29623	0.720119	0.000871597	0.00299718	-0.00387736	0.197171	-0.262896	-0.0633619	-0.043029	15365	14570	29935	15119
TASOR2	Q5VWN6	SNQISQCESEDLGITEK	1xCarbamidomethyl [C7]; 1xTMTpro [N-Term]; 1xTMTpro [K17(100)]	Protein TASOR 2 OS=Homo sapiens (Human) OX=9606 GN=TASOR2 PE=1 SV=1	0.0434341	0.0559755	0.0533192	0.0442786	0.0523261	0.0513564	0.748638	-0.229111	0.136858	0.0667184	0.201329	-0.0395935	-0.0126058	0.0497099	15037	14904	29941	15120
TFB2M	Q9H5Q4	VIHCDFFK	1xCarbamidomethyl [C4]; 1xTMTpro [K8(100)]	Dimethyladenosine transferase 2, mitochondrial OS=Homo sapiens (Human) OX=9606 GN=TFB2M PE=1 SV=1	0.0702231	0.0612137	0.0636577	0.0678547	0.0620874	0.0605976	0.6862	0.110807	-0.0872837	-0.0308042	-0.0613086	0.0668384	0.101879	0.0358029	15772	14169	29941	15120
SARNP	P82979	LAELKQECLAR	1xCarbamidomethyl [C8]; 1xTMTpro [K5(100)]; 1xTMTpro [N-Term]	SAP domain-containing ribonucleoprotein OS=Homo sapiens (Human) OX=9606 GN=SARNP PE=1 SV=3	0.00189139	0.00296304	0.00309933	0.00400487	0.00173876	0.00297688	0.75688	-0.487227	0.160403	0.225282	-0.595083	0.608618	-0.167129	-0.0511978	14939	15004	29943	15122
SRP68	Q9UHB9	CSLQAAAILDANDAHQTETSSSQVK	1xCarbamidomethyl [C1]; 1xTMTpro [N-Term]; 1xTMTpro [K25(100)]	Signal recognition particle subunit SRP68 OS=Homo sapiens (Human) OX=9606 GN=SRP68 PE=1 SV=2	0.00868548	0.0112836	0.00818478	0.0107126	0.00826906	0.00819154	0.809527	-0.111693	0.265858	-0.197356	-0.190936	0.182576	0.196164	0.0626014	14325	15618	29943	15122
GALK2	Q01415	VELAEICAK	1xCarbamidomethyl [C7]; 1xTMTpro [N-Term]; 1xTMTpro [K9(100)]	N-acetylgalactosamine kinase OS=Homo sapiens (Human) OX=9606 GN=GALK2 PE=1 SV=1	0.142376	0.134633	0.128927	0.117802	0.13737	0.140745	0.708529	0.073413	-0.00725415	-0.0697356	0.199928	-0.0217732	-0.0567941	0.0404535	15493	14451	29944	15124
FAM83D	Q9H4H8	GAGEGGPYGCK	1xCarbamidomethyl [C10]; 1xTMTpro [N-Term]; 1xTMTpro [K11(100)]	Protein FAM83D OS=Homo sapiens (Human) OX=9606 GN=FAM83D PE=1 SV=3	3.40504	3.02613	3.07691	3.47053	3.15778	3.1061	0.670361	0.10348	-0.0667188	-0.0427077	-0.130964	0.00527902	0.0290872	-0.0321993	15966	13980	29946	15125
EHMT1	Q9H9B1	DAEGSTCLHLAAK	1xCarbamidomethyl [C7]; 1xTMTpro [N-Term]; 1xTMTpro [K13(100)]	Histone-lysine N-methyltransferase EHMT1 OS=Homo sapiens (Human) OX=9606 GN=EHMT1 PE=1 SV=4	0.00323222	0.00418469	0.00443951	0.00456311	0.00329751	0.00359434	0.813162	-0.290108	0.082487	0.167766	-0.207384	0.261256	0.136905	0.0635923	14284	15662	29946	15125
TRRAP	Q9Y4A5	VACQVNDNTNTAGSPGEVLSRR	1xCarbamidomethyl [C3]; 1xDeamidated [N8]; 1xTMTpro [N-Term]	Transformation/transcription domain-associated protein OS=Homo sapiens (Human) OX=9606 GN=TRRAP PE=1 SV=3	0.0186436	0.0200154	0.0137902	0.0154303	0.0177652	0.0217769	0.766489	0.0927214	0.195152	-0.342314	0.18019	-0.0230926	-0.316841	-0.0532479	14827	15119	29946	15125
TLN1	Q9Y490	MVAAATNNLCEAANAAVQGHASQEK	1xCarbamidomethyl [C10]; 1xOxidation [M1(100)]; 1xTMTpro [K25(100)]	Talin-1 OS=Homo sapiens (Human) OX=9606 GN=TLN1 PE=1 SV=3	6.97497e-05	6.57049e-05	5.20393e-05	6.79667e-05	5.59652e-05	5.73692e-05	0.770454	0.158378	0.0721913	-0.264207	-0.121018	0.159281	0.123533	0.0539321	14785	15164	29949	15128
ARHGEF18	Q6ZSZ5	VSECEK	1xCarbamidomethyl [C4]; 1xTMTpro [K6(100)]	Rho guanine nucleotide exchange factor 18 OS=Homo sapiens (Human) OX=9606 GN=ARHGEF18 PE=1 SV=4	0.00136973	0.0027055	0.00230208	0.00264748	0.00197328	0.00155265	0.900317	-0.634096	0.347909	0.114954	-0.316634	0.107391	0.453252	0.0813365	13354	16597	29951	15129
TNRC6B	Q9UPQ9	CQQDHK	1xCarbamidomethyl [C1]; 1xTMTpro [N-Term]; 1xTMTpro [K6(100)]	Trinucleotide repeat-containing gene 6B protein OS=Homo sapiens (Human) OX=9606 GN=TNRC6B PE=1 SV=4	0.0191752	0.0182073	0.0202566	0.0181276	0.0190662	0.0222065	0.697927	-0.00284398	-0.077567	0.0763059	0.083897	0.0110645	-0.208896	-0.0379783	15644	14310	29954	15130
ALDH1L2	Q3SY69	GENCIAAGR	1xCarbamidomethyl [C4]; 1xTMTpro [N-Term]	Mitochondrial 10-formyltetrahydrofolate dehydrogenase OS=Homo sapiens (Human) OX=9606 GN=ALDH1L2 PE=1 SV=2	0.00469857	0.00582844	0.00515889	0.00447919	0.00663296	0.00411402	0.86994	-0.154213	0.156675	-0.019372	0.223194	-0.343219	0.345886	0.0752872	13691	16266	29957	15131
PGK1	P00558	FCLDNGAK	1xCarbamidomethyl [C2]; 1xDeamidated [N5(100)]; 1xTMTpro [N-Term]; 1xTMTpro [K8(100)]	Phosphoglycerate kinase 1 OS=Homo sapiens (Human) OX=9606 GN=PGK1 PE=1 SV=3	0.011707	0.0106182	0.010522	0.0104733	0.0112277	0.0104942	0.660771	0.0965623	-0.0442702	-0.057396	0.0640958	-0.0362588	0.061222	0.0296863	16103	13857	29960	15132
RAVER1	Q8IY67	GLPGDVTNQEVHDLLSDYELKYCFVDK	1xCarbamidomethyl [C23]; 1xDeamidated [N/Q]; TMTpro [K]; 1xTMTpro [N-Term]	Ribonucleoprotein PTB-binding 1 OS=Homo sapiens (Human) OX=9606 GN=RAVER1 PE=1 SV=1	0.00403549	0.00520814	0.00379798	0.00511268	0.00339895	0.00409807	0.83852	-0.107343	0.26068	-0.194855	-0.233992	0.354999	0.0851433	0.0687167	14018	15942	29960	15132
ZNF346	Q9UL40	NQCLFTNTQCK	2xCarbamidomethyl [C3(100); C10(100)]; 1xTMTpro [K11(100)]	Zinc finger protein 346 OS=Homo sapiens (Human) OX=9606 GN=ZNF346 PE=1 SV=1	0.187642	0.177727	0.171789	0.174214	0.187427	0.164338	0.673362	0.0675974	-0.010722	-0.059744	0.0395228	-0.0659487	0.123716	0.0324301	15951	14010	29961	15134
HSP90AA1	P07900	CLELFTELAEDKENYK	1xCarbamidomethyl [C1]; 1xTMTpro [N-Term]; 1xTMTpro [K12(100)]	Heat shock protein HSP 90-alpha OS=Homo sapiens (Human) OX=9606 GN=HSP90AA1 PE=1 SV=5	0.000760237	0.000902516	0.00080686	0.000927825	0.000635323	0.000831083	0.81042	-0.114802	0.132702	-0.0289317	-0.172603	0.37376	-0.0137423	0.0624716	14331	15631	29962	15135
EIF4G1	Q04637	AISEPNFSVAYANMCR	1xCarbamidomethyl [C15]; 1xTMTpro [N-Term]	Eukaryotic translation initiation factor 4 gamma 1 OS=Homo sapiens (Human) OX=9606 GN=EIF4G1 PE=1 SV=4	0.00150929	0.00131931	0.00112819	0.00145434	0.00116598	0.0014952	0.743957	0.194498	0.000417652	-0.225355	-0.141	0.17782	-0.180967	-0.0480489	15119	14846	29965	15136
EML2	O95834	AVCCVGFSK	2xCarbamidomethyl [C3; C4]; 1xTMTpro [K9(100)]	Echinoderm microtubule-associated protein-like 2 OS=Homo sapiens (Human) OX=9606 GN=EML2 PE=1 SV=1	0.0163367	0.0178527	0.0132687	0.0142251	0.0153511	0.0163384	0.752707	0.0464253	0.174451	-0.253666	0.153255	0.0433519	-0.046576	0.0500104	15014	14952	29966	15137
QTRT2	Q9H974	ALQPDWFQCLSDGEVSCK	2xCarbamidomethyl [C9; C17]; 1xTMTpro [N-Term]; 1xTMTpro [K18(100)]	Queuine tRNA-ribosyltransferase accessory subunit 2 OS=Homo sapiens (Human) OX=9606 GN=QTRT2 PE=1 SV=1	0.165344	0.151183	0.149002	0.145546	0.153015	0.157925	0.658024	0.0915621	-0.0376098	-0.0585797	0.0924358	0.0202346	-0.0253262	0.0291147	16133	13833	29966	15137
PMPCB	O75439	LCTSVTESEVAR	1xCarbamidomethyl [C2]; 1xTMTpro [N-Term]	Mitochondrial-processing peptidase subunit beta OS=Homo sapiens (Human) OX=9606 GN=PMPCB PE=1 SV=2	0.176715	0.174685	0.155327	0.210251	0.145483	0.17344	0.736974	0.0651823	0.0485076	-0.12094	-0.31587	0.215394	-0.0381896	-0.0462218	15201	14770	29971	15139
SPECC1	Q5M775	EICDHQAEQLSR	1xCarbamidomethyl [C3]; 1xTMTpro [N-Term]	Cytospin-B OS=Homo sapiens (Human) OX=9606 GN=SPECC1 PE=1 SV=1	0.0344481	0.0422443	0.0353392	0.0371341	0.035356	0.0364018	0.715051	-0.116447	0.177885	-0.0796021	0.0081247	0.0789145	0.0368596	0.0412996	15454	14517	29971	15139
AKR1A1	P14550	NADGTICYDSTHYKETWK	1xCarbamidomethyl [C7]; 1xTMTpro [N-Term]; 2xTMTpro [K14(100); K18(100)]	Aldo-keto reductase family 1 member A1 OS=Homo sapiens (Human) OX=9606 GN=AKR1A1 PE=1 SV=3	0.0051991	0.00496258	0.00447133	0.00468823	0.00445853	0.00512647	0.700956	0.0920696	0.0248972	-0.125487	0.0571479	0.129625	-0.0717734	0.0383332	15620	14353	29973	15141
PLS3	P13797	AVGDGIVLCK	1xCarbamidomethyl [C9]; 1xTMTpro [K10(100)]	Plastin-3 OS=Homo sapiens (Human) OX=9606 GN=PLS3 PE=1 SV=4	0.0241838	0.0259876	0.0256656	0.0231084	0.0280959	0.026785	0.687987	-0.0639009	0.0398851	0.0218978	0.129526	-0.152418	-0.0834837	-0.0354585	15792	14186	29978	15142
IST1	P53990	LQSEVAELKIVADQLCAK	1xCarbamidomethyl [C16]; 2xTMTpro [K9(100); K18(100)]	IST1 homolog OS=Homo sapiens (Human) OX=9606 GN=IST1 PE=1 SV=1	0.00283824	0.00276749	0.00194705	0.00334395	0.00205621	0.00259376	0.771195	0.17295	0.136534	-0.370754	-0.409506	0.292057	-0.0429964	-0.0534817	14808	15172	29980	15143
CNN2	Q99439	DGTILCTLMNK	1xCarbamidomethyl [C6]; 1xTMTpro [N-Term]; 1xTMTpro [K11(100)]	Calponin-2 OS=Homo sapiens (Human) OX=9606 GN=CNN2 PE=1 SV=4	0.0668015	0.0630837	0.0555616	0.0585138	0.0639449	0.0582469	0.703627	0.11191	0.0292961	-0.153883	0.0791936	-0.0488586	0.0857886	0.0387079	15594	14388	29982	15144
MPHOSPH10	O00566	CLTEVGK	1xCarbamidomethyl [C1]; 1xTMTpro [N-Term]; 1xTMTpro [K7(100)]	U3 small nucleolar ribonucleoprotein protein MPP10 OS=Homo sapiens (Human) OX=9606 GN=MPHOSPH10 PE=1 SV=2	0.0162402	0.0159588	0.0135253	0.0140066	0.0163413	0.0141003	0.730734	0.0915712	0.0663533	-0.172338	0.121894	-0.100523	0.112272	0.0445477	15283	14702	29985	15145
GCN1	Q92616	KALCDPLEEVREAAAK	1xCarbamidomethyl [C4]; 1xTMTpro [N-Term]; 1xTMTpro [K1(100)]	eIF-2-alpha kinase activator GCN1 OS=Homo sapiens (Human) OX=9606 GN=GCN1 PE=1 SV=6	0.00174106	0.00171681	0.00153228	0.00186337	0.00164722	0.00161299	0.687111	0.0658467	0.0456092	-0.118442	-0.163792	0.0140841	0.0443832	-0.0351084	15810	14176	29986	15146
PDLIM7	Q9NR12	AFYMEEGVPYCERDYEK	1xCarbamidomethyl [C11]; 1xTMTpro [N-Term]; 1xOxidation [M4(100)]	PDZ and LIM domain protein 7 OS=Homo sapiens (Human) OX=9606 GN=PDLIM7 PE=1 SV=1	0.00215742	0.00188857	0.00202775	0.00189595	0.00234305	0.00202551	0.705322	0.0916852	-0.100326	0.00225388	0.0947034	-0.210763	-0.000663195	-0.0389075	15582	14413	29995	15147
EWSR1	Q01844	AGDWQCPNPGCGNQNFAWRTECNQCK	4xCarbamidomethyl [C6; C11; C22; C25]; 1xTMTpro [N-Term]; 1xTMTpro [K26(100)]	RNA-binding protein EWS OS=Homo sapiens (Human) OX=9606 GN=EWSR1 PE=1 SV=1	0.00116614	0.00115876	0.000712965	0.00126642	0.000820768	0.00112374	0.786845	0.203641	0.194492	-0.506193	-0.322662	0.303048	-0.15021	-0.0566079	14649	15347	29996	15148
RPL4	P36578	GPCIIYNEDNGIIKAFR	1xCarbamidomethyl [C3]; 1xTMTpro [K14(100)]	60S ribosomal protein L4 OS=Homo sapiens (Human) OX=9606 GN=RPL4 PE=1 SV=5	0.000221665	0.000243827	0.000217963	0.000269201	0.000193154	0.00020025	0.807056	-0.0395025	0.0979719	-0.0637985	-0.2408	0.238131	0.186081	0.061137	14414	15586	30000	15149
MTMR1	Q13613	INSNYEFCDTYPAIIVVPTSVKDDDLSK	1xCarbamidomethyl [C8]; TMTpro [K]; 1xTMTpro [N-Term]	Myotubularin-related protein 1 OS=Homo sapiens (Human) OX=9606 GN=MTMR1 PE=1 SV=4	0.095618	0.110111	0.0963598	0.113846	0.0785429	0.100566	0.806558	-0.0746546	0.128945	-0.0635046	-0.177071	0.358456	0.00186873	0.0610844	14419	15581	30000	15149
ARCN1	P48444	ITLTCGRDGGLQNMELHGMIMLR	1xCarbamidomethyl [C5]; 1xTMTpro [N-Term]	Coatomer subunit delta OS=Homo sapiens (Human) OX=9606 GN=ARCN1 PE=1 SV=1	0.0408991	0.0436723	0.041353	0.0493407	0.0376697	0.0432622	0.713175	-0.0374551	0.057196	-0.0215317	-0.233255	0.156119	-0.0435827	-0.0402395	15507	14494	30001	15151
SEC63	Q9UGP8	EQSICAAEEQPAEDGQGETNK	1xCarbamidomethyl [C5]; 1xTMTpro [N-Term]; 1xTMTpro [K21(100)]	Translocation protein SEC63 homolog OS=Homo sapiens (Human) OX=9606 GN=SEC63 PE=1 SV=2	0.00646205	0.00682437	0.00687041	0.00730926	0.00597096	0.00752795	0.703713	-0.0562427	0.0224617	0.0321619	-0.121491	0.17027	-0.164022	-0.0384142	15613	14390	30003	15152
RBBP4	Q09028	EGYGLSWNPNLSGHLLSASDDHTICLWDISAVPK	1xCarbamidomethyl [C25]; 1xTMTpro [N-Term]; 1xTMTpro [K34(100)]	Histone-binding protein RBBP4 OS=Homo sapiens (Human) OX=9606 GN=RBBP4 PE=1 SV=3	0.0939842	0.105315	0.0935578	0.116242	0.0749271	0.0929274	0.834506	-0.0547417	0.109474	-0.0613024	-0.251902	0.381672	0.0710558	0.066942	14108	15897	30005	15153
SLIRP	Q9GZT3	RCILPFDKETGFHR	1xCarbamidomethyl [C2]; 1xTMTpro [N-Term]; 1xTMTpro [K8(100)]	SRA stem-loop-interacting RNA-binding protein, mitochondrial OS=Homo sapiens (Human) OX=9606 GN=SLIRP PE=1 SV=1	0.131331	0.130166	0.112504	0.127028	0.126964	0.128731	0.68074	0.0751272	0.0622756	-0.148106	-0.0270734	-0.0263415	-0.0462778	-0.0332309	15912	14095	30007	15154
RANBP2	P49792	DAVAHCHEAERNIALR	1xCarbamidomethyl [C6]; 1xTMTpro [N-Term]	E3 SUMO-protein ligase RanBP2 OS=Homo sapiens (Human) OX=9606 GN=RANBP2 PE=1 SV=2_x000D_ RANBP2-like and GRIP domain-containing protein 8 OS=Homo sapiens (Human) OX=9606 GN=RGPD8 PE=1 SV=2	0.000896809	0.000946332	0.000882428	0.00104667	0.000689033	0.000909434	0.822512	-0.0187224	0.058823	-0.042044	-0.204216	0.39895	-0.00144619	0.0644291	14236	15772	30008	15155
FLII	Q13045	NYLGAECR	1xCarbamidomethyl [C7]; 1xTMTpro [N-Term]	Protein flightless-1 homolog OS=Homo sapiens (Human) OX=9606 GN=FLII PE=1 SV=2	0.0117597	0.0108942	0.0105566	0.0115279	0.0112615	0.0110215	0.645055	0.0871719	-0.0231169	-0.0685288	-0.0584522	-0.0247244	0.00635413	-0.0256075	16326	13684	30010	15156
RING1	Q06587	FCSDCIVTALR	2xCarbamidomethyl [C2; C5]; 1xTMTpro [N-Term]	E3 ubiquitin-protein ligase RING1 OS=Homo sapiens (Human) OX=9606 GN=RING1 PE=1 SV=2	0.392901	0.392351	0.340896	0.466239	0.31996	0.390245	0.740624	0.0658025	0.0637838	-0.13903	-0.312708	0.230471	-0.0560187	-0.0460852	15206	14806	30012	15157
ZFP36L2	P47974	YKTELCR	1xCarbamidomethyl [C6]; 1xTMTpro [K2(100)]	mRNA decay activator protein ZFP36L2 OS=Homo sapiens (Human) OX=9606 GN=ZFP36L2 PE=1 SV=3	0.259741	0.31855	0.254692	0.3112	0.261849	0.287832	0.730576	-0.0962503	0.198195	-0.124571	-0.164518	0.0845877	-0.051902	-0.043944	15318	14697	30015	15158
C1orf50	Q9BV19	EWGTSCPHDFLGAYK	1xCarbamidomethyl [C6]; 1xTMTpro [N-Term]; 1xTMTpro [K15(100)]	Uncharacterized protein C1orf50 OS=Homo sapiens (Human) OX=9606 GN=C1orf50 PE=1 SV=2	0.479465	0.563898	0.490541	0.599984	0.435974	0.450583	0.805688	-0.0927486	0.14126	-0.0597989	-0.230751	0.229932	0.182382	0.0605211	14446	15571	30017	15159
MYH9	P35579	SMMQDREDQSILCTGESGAGKTENTK	1xCarbamidomethyl [C13]; 1xDeamidated [Q9]; 1xOxidation [M2(100)]; 1xTMTpro [K26(100)]	Myosin-9 OS=Homo sapiens (Human) OX=9606 GN=MYH9 PE=1 SV=4	1.47823e-05	1.56342e-05	1.10759e-05	2.04626e-05	1.31053e-05	1.10046e-05	0.769398	0.0959887	0.176822	-0.320465	-0.565103	0.0777398	0.329774	-0.0525296	14870	15149	30019	15160
PMPCA	Q10713	NYYTPDRMVLAGVGVEHEHLVDCARK	1xCarbamidomethyl [C23]; 1xTMTpro [K26(100)]	Mitochondrial-processing peptidase subunit alpha OS=Homo sapiens (Human) OX=9606 GN=PMPCA PE=1 SV=2	0.00701162	0.00725357	0.00785423	0.00878291	0.00660347	0.00754107	0.721749	-0.0725313	-0.0235882	0.0911908	-0.252419	0.159055	-0.0324909	-0.0419518	15425	14594	30019	15160
UIMC1	Q96RL1	SFVSISEATDCLVDFKK	1xCarbamidomethyl [C11]; 2xTMTpro [K16(100); K17(100)]	BRCA1-A complex subunit RAP80 OS=Homo sapiens (Human) OX=9606 GN=UIMC1 PE=1 SV=2	0.0189664	0.0191421	0.0177141	0.0216647	0.0153897	0.0171003	0.797511	0.0275603	0.040862	-0.0709897	-0.219462	0.273924	0.12186	0.0587742	14551	15468	30019	15160
MYO1G	B0I1T2	QLCPTDK	1xCarbamidomethyl [C3]; 1xTMTpro [N-Term]; 1xTMTpro [K7(100)]	Unconventional myosin-Ig OS=Homo sapiens (Human) OX=9606 GN=MYO1G PE=1 SV=2	0.167651	0.168768	0.162868	0.140906	0.182276	0.162685	0.745395	0.0105524	0.0201375	-0.0312048	0.240171	-0.131219	0.0328275	0.0472598	15156	14864	30020	15163
PLIN3	O60664	TVCDAAEK	1xCarbamidomethyl [C3]; 1xTMTpro [N-Term]; 1xTMTpro [K8(100)]	Perilipin-3 OS=Homo sapiens (Human) OX=9606 GN=PLIN3 PE=1 SV=3	0.0816882	0.0876912	0.0826507	0.0858526	0.0843996	0.0770778	0.662018	-0.0404339	0.0618702	-0.0235344	-0.0313006	-0.00667548	0.124246	0.0287566	16155	13870	30025	15164
ASPSCR1	Q9BZE9	CYDPVGK	1xCarbamidomethyl [C1]; 1xTMTpro [K7(100)]	Tether containing UBX domain for GLUT4 OS=Homo sapiens (Human) OX=9606 GN=ASPSCR1 PE=1 SV=1	0.0208826	0.0255368	0.0250608	0.0228739	0.0246519	0.0219928	0.721655	-0.19028	0.0999958	0.0728523	0.0588759	-0.0491166	0.115549	0.0417695	15440	14591	30031	15165
ENO3	P13929	SKFGANAILGVSLAVCK	1xCarbamidomethyl [C16]; TMTpro [K]; 1xTMTpro [N-Term]	Beta-enolase OS=Homo sapiens (Human) OX=9606 GN=ENO3 PE=1 SV=5_x000D_ Gamma-enolase OS=Homo sapiens (Human) OX=9606 GN=ENO2 PE=1 SV=3_x000D_ Alpha-enolase OS=Homo sapiens (Human) OX=9606 GN=ENO1 PE=1 SV=2	1.32708	1.51218	1.32913	1.86871	1.09811	1.44695	0.753214	-0.066278	0.122105	-0.0640428	-0.427514	0.339503	-0.0584847	-0.0488319	15074	14960	30034	15166
PTPN11	Q06124	QGFWEEFETLQQQECK	1xCarbamidomethyl [C15]; 1xTMTpro [K16(100)]	Tyrosine-protein phosphatase non-receptor type 11 OS=Homo sapiens (Human) OX=9606 GN=PTPN11 PE=1 SV=3	0.00842939	0.00913141	0.00795364	0.00840581	0.00898405	0.00747981	0.719776	-0.0128512	0.102558	-0.0966647	0.0168938	-0.0790861	0.185278	0.0410287	15474	14560	30034	15166
DDX41	Q9UJV9	ACDESVLMDLK	1xCarbamidomethyl [C2]; 1xTMTpro [N-Term]; 1xTMTpro [K11(100)]	Probable ATP-dependent RNA helicase DDX41 OS=Homo sapiens (Human) OX=9606 GN=DDX41 PE=1 SV=2	0.014889	0.0166975	0.0155394	0.0181647	0.0126068	0.0149477	0.803971	-0.0773114	0.0880715	-0.0156232	-0.209584	0.317359	0.0716357	0.0598036	14489	15548	30037	15168
EIF2S1	P05198	IRADIEVACYGYEGIDAVK	1xCarbamidomethyl [C9]; 1xTMTpro [K19(100)]	Eukaryotic translation initiation factor 2 subunit 1 OS=Homo sapiens (Human) OX=9606 GN=EIF2S1 PE=1 SV=3	0.00348897	0.00390028	0.00353795	0.00393535	0.00282101	0.00385064	0.800754	-0.062088	0.0986891	-0.0419767	-0.111604	0.368676	-0.0802111	0.0589536	14537	15503	30040	15169
TEX264	Q9Y6I9	LEIYQEDQIHFMCPLAR	1xCarbamidomethyl [C13]; 1xTMTpro [N-Term]	Testis-expressed protein 264 OS=Homo sapiens (Human) OX=9606 GN=TEX264 PE=1 SV=1	0.0434287	0.0525021	0.0470769	0.0570324	0.0478739	0.043446	0.73162	-0.134411	0.139317	-0.0180387	-0.258725	-0.00618055	0.133835	-0.04369	15335	14712	30047	15170
MCCC1	Q96RQ3	TFQVLGNLYSEGDCTYLK	1xCarbamidomethyl [C14]; 1xTMTpro [K18(100)]	Methylcrotonoyl-CoA carboxylase subunit alpha, mitochondrial OS=Homo sapiens (Human) OX=9606 GN=MCCC1 PE=1 SV=3	0.0107149	0.00946252	0.00794494	0.00955174	0.00962958	0.00985049	0.742148	0.192864	0.0135411	-0.238647	-0.0270794	-0.0387898	-0.0715123	-0.0457938	15221	14828	30049	15171
PRPF38B	Q5VTL8	KTAGQTGMCGGVR	1xCarbamidomethyl [C9]; 1xTMTpro [K1(100)]; 1xTMTpro [N-Term]	Pre-mRNA-splicing factor 38B OS=Homo sapiens (Human) OX=9606 GN=PRPF38B PE=1 SV=1	0.00410141	0.00473506	0.00519514	0.00591219	0.00365433	0.00523552	0.75265	-0.189526	0.0177367	0.151516	-0.338049	0.356038	-0.162689	-0.048233	15106	14949	30055	15172
GALNT7	Q86SF2	CLDRSEVLHQVFISNCDSSK	2xCarbamidomethyl [C1; C16]; 1xTMTpro [N-Term]; 1xTMTpro [K20(100)]	N-acetylgalactosaminyltransferase 7 OS=Homo sapiens (Human) OX=9606 GN=GALNT7 PE=1 SV=1	0.300812	0.300679	0.301619	0.283464	0.314958	0.289502	0.652292	-0.00107616	-0.00171705	0.00278908	0.0867748	-0.0652196	0.0563666	0.0259739	16299	13760	30059	15173
NT5C2	P49902	IGTYTGPLQHGIVYSGGSSDTICDLLGAK	1xCarbamidomethyl [C23]; 1xTMTpro [K29(100)]	Cytosolic purine 5'-nucleotidase OS=Homo sapiens (Human) OX=9606 GN=NT5C2 PE=1 SV=1	0.029421	0.0387321	0.0351004	0.0407092	0.0302542	0.0364975	0.747975	-0.22631	0.170373	0.0283311	-0.242198	0.186022	-0.0846414	-0.046939	15168	14893	30061	15174
RPS6	P62753	LNISFPATGCQK	1xCarbamidomethyl [C10]; 1xTMTpro [N-Term]; 1xTMTpro [K12(100)]	40S ribosomal protein S6 OS=Homo sapiens (Human) OX=9606 GN=RPS6 PE=1 SV=1	0.0148535	0.0158181	0.0155987	0.0197167	0.0118256	0.0173324	0.746798	-0.0543233	0.0364525	0.0163039	-0.35429	0.38321	-0.168349	-0.0464764	15188	14878	30066	15175
RNH1	P13489	ELTVSNNDINEAGVRVLCQGLK	1xCarbamidomethyl [C18]; 1xDeamidated [N]; 1xTMTpro [N-Term]; 1xTMTpro [K22(100)]	Ribonuclease inhibitor OS=Homo sapiens (Human) OX=9606 GN=RNH1 PE=1 SV=2	0.00529284	0.00785419	0.00464618	0.00763401	0.00542115	0.00570083	0.803941	-0.16425	0.40517	-0.352247	-0.364147	0.129695	0.0571222	-0.0591101	14523	15547	30070	15176
CENPF	P49454	SQQAAQSADVSLNPCNTPQK	1xCarbamidomethyl [C15]; 1xTMTpro [N-Term]; 1xTMTpro [K20(100)]	Centromere protein F OS=Homo sapiens (Human) OX=9606 GN=CENPF PE=1 SV=3	0.0114304	0.0165785	0.0115953	0.0156119	0.0114684	0.0111505	0.846791	-0.207815	0.328619	-0.187147	-0.241959	0.203032	0.243581	0.0682181	14038	16036	30074	15177
PCBP2	Q15366	AITIAGIPQSIIECVK	1xCarbamidomethyl [C14]; 1xTMTpro [K16(100)]; 1xTMTpro [N-Term]	Poly(rC)-binding protein 2 OS=Homo sapiens (Human) OX=9606 GN=PCBP2 PE=1 SV=1	0.182808	0.192241	0.178601	0.237426	0.149541	0.194965	0.747355	-0.0136808	0.0589044	-0.0472735	-0.363469	0.303469	-0.079206	-0.0464019	15191	14883	30074	15177
YWHAE	P62258	LICCDILDVLDK	2xCarbamidomethyl [C3(100); C4(100)]; 1xTMTpro [K12(100)]; 1xTMTpro [N-Term]	14-3-3 protein epsilon OS=Homo sapiens (Human) OX=9606 GN=YWHAE PE=1 SV=1	0.00879368	0.0108292	0.00803958	0.0109887	0.00843305	0.00936024	0.755698	-0.0684281	0.23196	-0.197775	-0.25305	0.128841	-0.0216496	-0.0486194	15086	14991	30077	15179
CBX5	P45973	NLDCPELISEFMK	1xCarbamidomethyl [C4(100)]; 1xTMTpro [N-Term]; 1xOxidation [M12(100)]; 1xTMTpro [K13(100)]	Chromobox protein homolog 5 OS=Homo sapiens (Human) OX=9606 GN=CBX5 PE=1 SV=1	0.00732069	0.00609744	0.00667521	0.0061263	0.00674905	0.00671535	0.706799	0.128296	-0.135479	-0.00486945	0.128665	-0.0110016	-0.00377922	0.0379616	15645	14435	30080	15180
WASHC2A	Q641Q2	QTLCLQAQREEK	1xCarbamidomethyl [C4]; 1xTMTpro [K12(100)]; 1xTMTpro [N-Term]	WASH complex subunit 2A OS=Homo sapiens (Human) OX=9606 GN=WASHC2A PE=1 SV=3	0.0237663	0.0290463	0.0274724	0.0304484	0.025823	0.0215739	0.802547	-0.171251	0.118187	0.0378144	-0.186199	0.0515112	0.310883	0.0587316	14553	15527	30080	15180
NUDT3	O95989	EVCEEAGVK	1xCarbamidomethyl [C3]; 1xTMTpro [N-Term]; 1xTMTpro [K9(100)]	Diphosphoinositol polyphosphate phosphohydrolase 1 OS=Homo sapiens (Human) OX=9606 GN=NUDT3 PE=1 SV=1	0.0391029	0.0470723	0.0355851	0.0506439	0.0335302	0.0435867	0.758321	-0.0537327	0.213867	-0.189735	-0.319378	0.275547	-0.10288	-0.0489036	15065	15018	30083	15182
AARS1	P49588	CLSVMEAK	1xCarbamidomethyl [C1]; 1xOxidation [M5(100)]; 1xTMTpro [K8(100)]	Alanine--tRNA ligase, cytoplasmic OS=Homo sapiens (Human) OX=9606 GN=AARS1 PE=1 SV=2	0.000598372	0.000703556	0.000674309	0.000737014	0.000595987	0.000705935	0.715358	-0.138678	0.0949432	0.0336885	-0.161969	0.14444	-0.0998128	-0.0391141	15571	14521	30092	15183
ENO3	P13929	VNQIGSVTESIQACK	1xCarbamidomethyl [C14]; 1xTMTpro [K15(100)]; 1xTMTpro [N-Term]	Beta-enolase OS=Homo sapiens (Human) OX=9606 GN=ENO3 PE=1 SV=5_x000D_ Alpha-enolase OS=Homo sapiens (Human) OX=9606 GN=ENO1 PE=1 SV=2	0.808476	0.908253	0.766262	1.00188	0.671685	0.734855	0.836801	-0.0338392	0.134049	-0.111207	-0.275592	0.30126	0.171585	0.0657509	14173	15922	30095	15184
DDX19A	Q9NUU7	VEPSDRYPQCLCLSPTYELALQTGK	2xCarbamidomethyl [C10; C12]; 1xTMTpro [K25(100)]	ATP-dependent RNA helicase DDX19A OS=Homo sapiens (Human) OX=9606 GN=DDX19A PE=1 SV=1	0.00172025	0.00177707	0.00158478	0.00167136	0.0015592	0.00174679	0.680969	0.0221561	0.069038	-0.0961796	0.0194398	0.119658	-0.044245	0.0316175	15999	14097	30096	15185
CNOT1	A5YKK6	CPSILGGLAPEKDQPK	1xCarbamidomethyl [C1]; 2xTMTpro [K12(100); K16(100)]	CCR4-NOT transcription complex subunit 1 OS=Homo sapiens (Human) OX=9606 GN=CNOT1 PE=1 SV=2	0.0182143	0.0178721	0.0158871	0.0169417	0.0171156	0.0168501	0.673392	0.0722604	0.0448972	-0.124963	0.0322379	0.0175055	0.0400602	0.0299345	16086	14011	30097	15186
PRDM15	P57071	SHACEQCGK	2xCarbamidomethyl [C4; C7]; 1xTMTpro [N-Term]; 1xTMTpro [K9(100)]	PR domain zinc finger protein 15 OS=Homo sapiens (Human) OX=9606 GN=PRDM15 PE=1 SV=4	0.0713736	0.0703945	0.100724	0.0838064	0.0713541	0.0783586	0.79908	-0.179514	-0.199441	0.317434	-0.0521564	0.179908	0.0448125	0.0575213	14612	15486	30098	15187
VPS13C	Q709C8	CQLFIQPAGILEHQYK	1xCarbamidomethyl [C1]; 1xTMTpro [K16(100)]	Vacuolar protein sorting-associated protein 13C OS=Homo sapiens (Human) OX=9606 GN=VPS13C PE=1 SV=1	0.0326316	0.0369838	0.0338533	0.0372148	0.032537	0.0311317	0.723243	-0.079891	0.100733	-0.0268624	-0.109717	0.0840785	0.147776	0.0407125	15487	14612	30099	15188
MYH10	P35580	CIIPNHEK	1xCarbamidomethyl [C1]; 1xTMTpro [N-Term]; 1xTMTpro [K8(100)]	Myosin-10 OS=Homo sapiens (Human) OX=9606 GN=MYH10 PE=1 SV=3_x000D_ Myosin-9 OS=Homo sapiens (Human) OX=9606 GN=MYH9 PE=1 SV=4	0.0740494	0.0641574	0.0613413	0.054768	0.0809896	0.0577776	0.841242	0.154786	-0.0520868	-0.116843	0.28037	-0.284034	0.203191	0.0665091	14130	15971	30101	15189
DDB1	Q16531	SLSTTNVFACSDRPTVIYSSNHK	1xCarbamidomethyl [C10]; 1xDeamidated [N]; 1xTMTpro [N-Term]; 1xTMTpro [K23(100)]	DNA damage-binding protein 1 OS=Homo sapiens (Human) OX=9606 GN=DDB1 PE=1 SV=1	0.00930822	0.0092933	0.00937663	0.0101604	0.00834409	0.00880152	0.721189	-0.00276141	-0.00507425	0.00780297	-0.123617	0.160512	0.0835127	0.0401358	15514	14587	30101	15189
CSRP1	P21291	KCGVCQK	2xCarbamidomethyl [C2; C5]; TMTpro [K]; 1xTMTpro [N-Term]	Cysteine and glycine-rich protein 1 OS=Homo sapiens (Human) OX=9606 GN=CSRP1 PE=1 SV=3	0.0154378	0.0180062	0.015372	0.0192727	0.0127372	0.0153501	0.832124	-0.0759274	0.146104	-0.082086	-0.244165	0.353341	0.0841494	0.0644419	14235	15873	30108	15191
RPL9P8	P32969	MRPGVACSVSQAQK	1xCarbamidomethyl [C7]; 1xOxidation [M1(100)]; 1xTMTpro [K14(100)]	60S ribosomal protein L9 OS=Homo sapiens (Human) OX=9606 GN=RPL9P8 PE=1 SV=1	0.00252634	0.00301937	0.00221966	0.00348728	0.0017466	0.00238312	0.935474	-0.0350408	0.222155	-0.221755	-0.430009	0.567538	0.11924	0.0855895	13122	16989	30111	15192
POLR3K	Q9Y2Y1	EVDDVLGGAAAWENVDSTAESCPK	1xCarbamidomethyl [C22]; 1xTMTpro [N-Term]	DNA-directed RNA polymerase III subunit RPC10 OS=Homo sapiens (Human) OX=9606 GN=POLR3K PE=1 SV=2	0.119268	0.104992	0.0911457	0.0966235	0.116149	0.113506	0.740723	0.181959	-0.00196396	-0.206	0.121801	-0.143733	-0.110522	-0.0441513	15305	14809	30114	15193
C9orf78	Q9NZ63	NAEDCLYELPENIRVSSAK	1xCarbamidomethyl [C5]; 1xTMTpro [K19(100)]	Telomere length and silencing protein 1 homolog OS=Homo sapiens (Human) OX=9606 GN=C9orf78 PE=1 SV=1	0.0423967	0.0482242	0.0425575	0.0481862	0.0361004	0.0450994	0.777816	-0.0663748	0.119432	-0.0609113	-0.118295	0.29831	-0.0227838	0.0524104	14877	15239	30116	15194
LNPEP	Q9UIQ6	SAFPCFDEPAFK	1xCarbamidomethyl [C5]; 1xTMTpro [N-Term]; 1xTMTpro [K12(100)]	Leucyl-cystinyl aminopeptidase OS=Homo sapiens (Human) OX=9606 GN=LNPEP PE=1 SV=3	0.104747	0.0930801	0.0807838	0.0693852	0.10666	0.094241	0.842744	0.173623	0.00325389	-0.201153	0.42059	-0.199731	-0.0211359	0.0665746	14125	15994	30119	15195
PPIA	P62937	HTGPGILSMANAGPNTNGSQFFICTAK	1xCarbamidomethyl [C24]; 1xDeamidated [N/Q]; 1xTMTpro [N-Term]; 1xOxidation [M9(100)]; 1xTMTpro [K27(100)]	Peptidyl-prolyl cis-trans isomerase A OS=Homo sapiens (Human) OX=9606 GN=PPIA PE=1 SV=2	0.0010746	0.001125	0.00104741	0.00124741	0.000988906	0.00111036	0.705985	-0.0103442	0.0557726	-0.0473252	-0.204788	0.130241	-0.0368822	-0.0371432	15696	14425	30121	15196
RPL24	P83731	CESAFLSK	1xCarbamidomethyl [C1]; 1xTMTpro [K8(100)]; 1xTMTpro [N-Term]	60S ribosomal protein L24 OS=Homo sapiens (Human) OX=9606 GN=RPL24 PE=1 SV=1	0.0120027	0.013459	0.0125296	0.0150439	0.011546	0.0127134	0.723636	-0.0773462	0.0878643	-0.0153672	-0.248469	0.133321	-0.0056383	-0.0402622	15504	14618	30122	15197
NIT2	Q9NQR4	LYNTCAVFGPDGTLLAK	1xCarbamidomethyl [C5]; 1xTMTpro [K17(100)]	Omega-amidase NIT2 OS=Homo sapiens (Human) OX=9606 GN=NIT2 PE=1 SV=1	0.0158104	0.0184895	0.0132629	0.0152523	0.0147531	0.0159765	0.7634	-0.00399573	0.221834	-0.257475	0.0558442	0.103851	-0.0110796	0.0495385	15042	15080	30122	15197
ALDH1L2	Q3SY69	TYDTINPTDGSTICK	1xCarbamidomethyl [C14]; 1xTMTpro [N-Term]; 1xTMTpro [K15(100)]	Mitochondrial 10-formyltetrahydrofolate dehydrogenase OS=Homo sapiens (Human) OX=9606 GN=ALDH1L2 PE=1 SV=2	0.0125174	0.0132098	0.0131131	0.0151807	0.00996345	0.0125775	0.828454	-0.0486559	0.0290154	0.0184174	-0.229647	0.377871	0.0417467	0.0633237	14291	15833	30124	15199
SORBS3	O60504	AMYQYRPQNEDELELREGDRVDVMQQCDDGWFVGVSR	1xCarbamidomethyl [C27]; 1xTMTpro [N-Term]	Vinexin OS=Homo sapiens (Human) OX=9606 GN=SORBS3 PE=1 SV=2	0.0851872	0.10791	0.0825379	0.0817924	0.104905	0.0997009	0.753881	-0.10909	0.232033	-0.15467	0.16776	-0.191292	-0.11788	-0.0471374	15159	14967	30126	15200
SND1	Q7KZF4	EGMRANNPEQNRLSECEEQAK	1xCarbamidomethyl [C16]; 1xTMTpro [K21(100)]	Staphylococcal nuclease domain-containing protein 1 OS=Homo sapiens (Human) OX=9606 GN=SND1 PE=1 SV=1	0.00028173	0.000353429	0.000227784	0.000358862	0.000227944	0.00024947	0.878373	-0.0299899	0.297119	-0.336638	-0.319126	0.335619	0.205435	0.0739761	13763	16366	30129	15201
CXorf38	Q8TB03	LNCAEYK	1xCarbamidomethyl [C3]; 1xTMTpro [N-Term]; 1xTMTpro [K7(100)]	Uncharacterized protein CXorf38 OS=Homo sapiens (Human) OX=9606 GN=CXorf38 PE=1 SV=1	0.118344	0.125279	0.0964101	0.0874271	0.156039	0.118211	0.762951	0.0622775	0.14443	-0.233458	0.374562	-0.461195	-0.0606445	-0.0490925	15056	15076	30132	15202
RAD50	Q92878	ACEIRDQITSK	1xCarbamidomethyl [C2]; 1xTMTpro [N-Term]; 1xTMTpro [K11(100)]	DNA repair protein RAD50 OS=Homo sapiens (Human) OX=9606 GN=RAD50 PE=1 SV=1	0.0830844	0.0810902	0.0712972	0.0789446	0.0712993	0.0796525	0.703733	0.0820581	0.0470076	-0.138675	-0.00832024	0.138632	-0.0212	0.0363707	15741	14391	30132	15202
KIFBP	Q96EK5	AVQFGTGELCDAISAVEEK	1xCarbamidomethyl [C10]; 1xTMTpro [N-Term]; 1xTMTpro [K19(100)]	KIF-binding protein OS=Homo sapiens (Human) OX=9606 GN=KIFBP PE=1 SV=1	0.0178587	0.0204253	0.0166306	0.0186713	0.0177181	0.0170813	0.720427	-0.0355998	0.158131	-0.138388	-0.0285957	0.0470011	0.0998084	0.0394046	15557	14575	30132	15202
PRKCSH	P14314	VNDGVCDCCDGTDEYNSGVICENTCK	5xCarbamidomethyl [C6; C8; C9; C21; C25]; 1xDeamidated [N]; 1xTMTpro [K26(100)]; 1xTMTpro [N-Term]	Glucosidase 2 subunit beta OS=Homo sapiens (Human) OX=9606 GN=PRKCSH PE=1 SV=2	0.000648002	0.000625954	0.000556548	0.00045227	0.000655364	0.000670441	0.83405	0.0867919	0.0368493	-0.1327	0.432023	-0.103091	-0.135905	0.0643425	14242	15894	30136	15205
EEF1G	P26641	AAAPAPEEEMDECEQALAAEPK	1xCarbamidomethyl [C13]; 1xDeamidated [Q15]; 1xTMTpro [N-Term]; 1xOxidation [M10(100)]; 1xTMTpro [K22(100)]	Elongation factor 1-gamma OS=Homo sapiens (Human) OX=9606 GN=EEF1G PE=1 SV=3	0.000215302	0.000206508	0.000193545	0.000235433	0.000216222	0.00018362	0.715546	0.0699054	0.00973938	-0.0837856	-0.198857	-0.0760567	0.159733	-0.0383935	15614	14522	30136	15205
EIF1	P41567	KFACNGTVIEHPEYGEVIQLQGDQRK	1xCarbamidomethyl [C4]; 1xTMTpro [N-Term]; TMTpro [K]	Eukaryotic translation initiation factor 1 OS=Homo sapiens (Human) OX=9606 GN=EIF1 PE=1 SV=1_x000D_ Eukaryotic translation initiation factor 1b OS=Homo sapiens (Human) OX=9606 GN=EIF1B PE=1 SV=2	0.00673619	0.00819173	0.00644503	0.0083215	0.0055993	0.00679728	0.831814	-0.0808186	0.201416	-0.144564	-0.224091	0.347505	0.0677937	0.0637358	14268	15868	30136	15205
NME3	Q13232	GDFCIEVGK	1xCarbamidomethyl [C4]; 1xTMTpro [N-Term]; 1xTMTpro [K9(100)]	Nucleoside diphosphate kinase 3 OS=Homo sapiens (Human) OX=9606 GN=NME3 PE=1 SV=2	0.20302	0.20656	0.149849	0.171309	0.193163	0.176198	0.773224	0.122631	0.147567	-0.315483	0.122395	-0.0508225	0.0817994	0.0511241	14947	15191	30138	15208
PRKAR1B	P31321	ASPPACPSEEDESLKGCELYVQLHGIQQVLK	1xAcetyl [N-Term]; 2xCarbamidomethyl [C6; C17]; 2xTMTpro [K15(100); K31(100)]	cAMP-dependent protein kinase type I-beta regulatory subunit OS=Homo sapiens (Human) OX=9606 GN=PRKAR1B PE=1 SV=4	0.410693	0.564612	0.377425	0.540959	0.379164	0.387363	0.85628	-0.134779	0.32442	-0.256649	-0.262678	0.25002	0.219154	0.0688318	14013	16127	30140	15209
PCBP3	P57721	QICVVMLESPPK	1xCarbamidomethyl [C3(100)]; 1xTMTpro [K12(100)]	Poly(rC)-binding protein 3 OS=Homo sapiens (Human) OX=9606 GN=PCBP3 PE=2 SV=2	0.00811832	0.0108946	0.0105866	0.0115783	0.00746749	0.00965409	0.849833	-0.281359	0.143003	0.101628	-0.230809	0.401917	0.0313999	0.0675027	14077	16065	30142	15210
WDFY3	Q8IZQ1	SQSEYCNVGTK	1xCarbamidomethyl [C6]; 1xTMTpro [K11(100)]	WD repeat and FYVE domain-containing protein 3 OS=Homo sapiens (Human) OX=9606 GN=WDFY3 PE=1 SV=2	0.013519	0.0237557	0.0119128	0.0207717	0.0157429	0.0154266	0.83775	-0.27834	0.534943	-0.460814	-0.341293	0.0586246	0.0879035	-0.0649217	14212	15930	30142	15210
SPART	Q8N0X7	DTSSEEVNLSHIVPCEPVPEEKPK	1xCarbamidomethyl [C15]; 1xDeamidated [N8]; 1xTMTpro [N-Term]; 1xTMTpro [K24(99.8)]	Spartin OS=Homo sapiens (Human) OX=9606 GN=SPART PE=1 SV=1	0.0017309	0.001819	0.00169948	0.00197062	0.00156311	0.00187884	0.707933	-0.0156625	0.0559614	-0.0420913	-0.171463	0.162764	-0.10266	-0.0371196	15698	14445	30143	15212
AHNAK	Q09666	LEGDLTGPSVGVEVPDVELECPDAK	1xCarbamidomethyl [C21]; 1xTMTpro [N-Term]; 1xTMTpro [K25(100)]	Neuroblast differentiation-associated protein AHNAK OS=Homo sapiens (Human) OX=9606 GN=AHNAK PE=1 SV=2	0.000305397	0.000378163	0.00034521	0.000377484	0.000310943	0.000310509	0.761699	-0.167199	0.141121	0.00958922	-0.138531	0.141236	0.143249	0.0486514	15084	15063	30147	15213
UQCRC1	P31930	IAEVDASVVREICSK	1xCarbamidomethyl [C13]; 1xTMTpro [N-Term]; 1xTMTpro [K15(100)]	Cytochrome b-c1 complex subunit 1, mitochondrial OS=Homo sapiens (Human) OX=9606 GN=UQCRC1 PE=1 SV=3	0.0351363	0.0364455	0.0308009	0.0228785	0.0428024	0.0343961	0.908555	0.0420248	0.0948025	-0.147964	0.576946	-0.326754	-0.0113065	0.0796284	13470	16680	30150	15214
TUBGCP3	Q96CW5	ATPDQKSPNVLLQNLCCR	1xAcetyl [N-Term]; 2xCarbamidomethyl [C16; C17]; 1xTMTpro [K6(100)]	Gamma-tubulin complex component 3 OS=Homo sapiens (Human) OX=9606 GN=TUBGCP3 PE=1 SV=2	0.423852	0.433497	0.379668	0.442528	0.374584	0.389544	0.722293	0.0397305	0.0721907	-0.119093	-0.101938	0.13854	0.0820428	0.0395484	15549	14603	30152	15215
HSPH1	Q92598	VPTEENEMSSEADMECLNQRPPENPDTDK	1xCarbamidomethyl [C16]; 1xTMTpro [N-Term]; 1xTMTpro [K29(100)]	Heat shock protein 105 kDa OS=Homo sapiens (Human) OX=9606 GN=HSPH1 PE=1 SV=1	0.00168508	0.00171813	0.00167018	0.00157544	0.00181094	0.00158044	0.694421	-0.00516943	0.022853	-0.0179864	0.102231	-0.0987512	0.0976595	0.0337132	15890	14263	30153	15216
EBNA1BP2	Q99848	QCLAEFK	1xCarbamidomethyl [C2]; 1xTMTpro [N-Term]; 1xTMTpro [K7(100)]	Probable rRNA-processing protein EBP2 OS=Homo sapiens (Human) OX=9606 GN=EBNA1BP2 PE=1 SV=2	0.0104026	0.0113548	0.0106225	0.0118843	0.0109658	0.0102725	0.679443	-0.0531902	0.0731654	-0.0230134	-0.13893	-0.0228843	0.0713486	-0.0301552	16076	14077	30153	15216
SEC24C	P53992	NCASPSSAGQLILPECMK	2xCarbamidomethyl [C2; C16]; 1xOxidation [M17(100)]; 1xTMTpro [K18(100)]	Protein transport protein Sec24C OS=Homo sapiens (Human) OX=9606 GN=SEC24C PE=1 SV=3	0.0171885	0.015929	0.0136053	0.0156113	0.0146907	0.0151392	0.727377	0.142282	0.0324869	-0.194993	-0.00342531	0.0842589	0.0408729	0.0405688	15490	14664	30154	15218
PSMB1	P20618	DVFISAAERDVYTGDALRICIVTK	1xCarbamidomethyl [C20]; 1xTMTpro [N-Term]; 1xTMTpro [K24(100)]	Proteasome subunit beta type-1 OS=Homo sapiens (Human) OX=9606 GN=PSMB1 PE=1 SV=2	0.455726	0.490154	0.416096	0.467714	0.44392	0.418434	0.703152	0.0055011	0.110568	-0.125752	-0.0429603	0.0323659	0.117667	0.035691	15778	14377	30155	15219
TONSL	Q96HA7	EGCALAHLTLSANHLGDK	1xCarbamidomethyl [C3]; 1xTMTpro [N-Term]; 1xTMTpro [K18(100)]	Tonsoku-like protein OS=Homo sapiens (Human) OX=9606 GN=TONSL PE=1 SV=2	0.044611	0.0489654	0.0434623	0.0521448	0.038997	0.0419839	0.784426	-0.0341496	0.100215	-0.0717853	-0.190973	0.228187	0.121714	0.052976	14841	15315	30156	15220
RPAP3	Q9H6T3	IEEVSDTSSLQPQASLKQDVCQSYSEK	1xCarbamidomethyl [C21]; 1xTMTpro [N-Term]; 2xTMTpro [K17(100); K27(100)]	RNA polymerase II-associated protein 3 OS=Homo sapiens (Human) OX=9606 GN=RPAP3 PE=1 SV=2	0.000654475	0.000580591	0.000365404	0.000492327	0.000515337	0.000526357	0.822832	0.294877	0.122061	-0.545968	0.115846	0.0499459	0.0194204	0.0617373	14379	15777	30156	15220
DDX21	Q9NR30	NGFPHPEPDCNPSEAASEESNSEIEQEIPVEQK	1xCarbamidomethyl [C10]; 1xTMTpro [K33(100)]; 1xTMTpro [N-Term]	Nucleolar RNA helicase 2 OS=Homo sapiens (Human) OX=9606 GN=DDX21 PE=1 SV=5	0.00036319	0.00038398	0.000344676	0.00035315	0.000406826	0.000358693	0.688069	-0.00300898	0.0772947	-0.078494	0.0434546	-0.160676	0.0209832	-0.0320794	15974	14187	30161	15222
DHCR24	Q15392	LGCQDAFPEVYDK	1xCarbamidomethyl [C3(100)]; 1xTMTpro [K13(100)]; 1xTMTpro [N-Term]	Delta(24)-sterol reductase OS=Homo sapiens (Human) OX=9606 GN=DHCR24 PE=1 SV=2	0.298652	0.388988	0.301263	0.375899	0.269904	0.311413	0.81726	-0.142403	0.23886	-0.129842	-0.18948	0.28842	0.0820369	0.0603257	14455	15707	30162	15223
CSRP1	P21291	SCFLCMVCK	3xCarbamidomethyl [C2; C5; C8]; 1xTMTpro [K9(100)]	Cysteine and glycine-rich protein 1 OS=Homo sapiens (Human) OX=9606 GN=CSRP1 PE=1 SV=3	0.202715	0.218802	0.189722	0.24888	0.175963	0.211335	0.741394	-0.0073238	0.102853	-0.102886	-0.288675	0.211499	-0.0527592	-0.0433114	15352	14816	30168	15224
MED20	Q9H944	GVTCVSQMPVAEGK	1xCarbamidomethyl [C4]; 1xTMTpro [N-Term]; 1xTMTpro [K14(100)]	Mediator of RNA polymerase II transcription subunit 20 OS=Homo sapiens (Human) OX=9606 GN=MED20 PE=1 SV=1	0.0791054	0.0889543	0.0719513	0.092841	0.0757358	0.0793458	0.731657	-0.0162899	0.152998	-0.153046	-0.214696	0.0790912	0.0119114	-0.0412311	15458	14713	30171	15225
CIZ1	Q9ULV3	ASCSSQQEFQDHMSEPQHQQR	1xCarbamidomethyl [C3]; 1xTMTpro [N-Term]	Cip1-interacting zinc finger protein OS=Homo sapiens (Human) OX=9606 GN=CIZ1 PE=1 SV=2	0.120414	0.119189	0.120387	0.117519	0.127826	0.119894	0.631992	0.0050139	-0.00974569	0.00468261	0.0301004	-0.0911923	0.00122875	-0.0199544	16628	13545	30173	15226
ESD	P10768	MSIFGHSMGGHGALICALK	1xCarbamidomethyl [C16]; 1xTMTpro [N-Term]; 1xTMTpro [K19(100)]	S-formylglutathione hydrolase OS=Homo sapiens (Human) OX=9606 GN=ESD PE=1 SV=2	0.0177314	0.0189574	0.0186648	0.0234176	0.0147423	0.0156868	0.872407	-0.0574065	0.0390426	0.0166077	-0.343875	0.323756	0.234169	0.07135	13890	16284	30174	15227
DHX9	Q08211	FMCEVQVEGYNYTGMGNSTNK	1xCarbamidomethyl [C3]; 1xTMTpro [N-Term]; 1xTMTpro [K21(100)]	ATP-dependent RNA helicase A OS=Homo sapiens (Human) OX=9606 GN=DHX9 PE=1 SV=4	0.000588383	0.000674184	0.000595631	0.000585306	0.000712555	0.000506111	0.803445	-0.074114	0.122272	-0.0564511	0.0816785	-0.20213	0.291416	0.056988	14637	15537	30174	15227
CCT3	P49368	KIGDEYFTFITDCK	1xCarbamidomethyl [C13]; 1xTMTpro [N-Term]; 2xTMTpro [K1(100); K14(100)]	T-complex protein 1 subunit gamma OS=Homo sapiens (Human) OX=9606 GN=CCT3 PE=1 SV=4	0.0102374	0.0109891	0.0100095	0.0124627	0.0077984	0.0101015	0.850771	-0.024399	0.0778317	-0.0568823	-0.259365	0.416995	0.0436755	0.0671019	14100	16076	30176	15229
SMC6	Q96SB8	QICPERIEVEK	1xCarbamidomethyl [C3(100)]; 1xTMTpro [K11(100)]	Structural maintenance of chromosomes protein 6 OS=Homo sapiens (Human) OX=9606 GN=SMC6 PE=1 SV=2	0.0195232	0.0210647	0.0211545	0.0234781	0.0165174	0.0199932	0.802014	-0.0761085	0.033528	0.0396648	-0.190014	0.31731	0.0417882	0.0563614	14659	15518	30177	15230
HINT1	P49773	IIFEDDRCLAFHDISPQAPTHFLVIPK	1xCarbamidomethyl [C8]; 1xTMTpro [N-Term]; 1xTMTpro [K27(100)]	Histidine triad nucleotide-binding protein 1 OS=Homo sapiens (Human) OX=9606 GN=HINT1 PE=1 SV=2	0.127481	0.137592	0.097403	0.149506	0.107911	0.121266	0.76922	0.0773582	0.187474	-0.310883	-0.307284	0.163083	-0.00524855	-0.0498166	15032	15146	30178	15231
PGM2	Q96G03	ASYFICHDQETIKK	1xCarbamidomethyl [C6]; 1xTMTpro [N-Term]; 2xTMTpro [K13(100); K14(100)]	Phosphoglucomutase-2 OS=Homo sapiens (Human) OX=9606 GN=PGM2 PE=1 SV=4	0.0375526	0.0334991	0.0301348	0.0316333	0.0303814	0.0363223	0.75238	0.154931	-0.00986034	-0.162553	0.0925397	0.150796	-0.106874	0.0454872	15235	14946	30181	15232
EIF3K	Q9UBQ5	ALTNLPHTDFTLCK	1xCarbamidomethyl [C13]; 1xTMTpro [K14(100)]	Eukaryotic translation initiation factor 3 subunit K OS=Homo sapiens (Human) OX=9606 GN=EIF3K PE=1 SV=1	0.0324547	0.0327366	0.0329121	0.0293792	0.0339094	0.0328889	0.686455	-0.0109128	0.0015636	0.00927729	0.154546	-0.0523452	-0.00825806	0.0313143	16010	14172	30182	15233
TUBB3	Q13509	NMMAACDPR	1xCarbamidomethyl [C6]; 1xTMTpro [N-Term]; 2xOxidation [M2(100); M3(100)]	Tubulin beta-3 chain OS=Homo sapiens (Human) OX=9606 GN=TUBB3 PE=1 SV=2_x000D_ Tubulin beta-4A chain OS=Homo sapiens (Human) OX=9606 GN=TUBB4A PE=1 SV=2_x000D_ Tubulin beta-6 chain OS=Homo sapiens (Human) OX=9606 GN=TUBB6 PE=1 SV=1_x000D_ Tubulin beta-8 chain OS=Homo sapiens (Human) OX=9606 GN=TUBB8 PE=1 SV=2_x000D_ Tubulin beta chain OS=Homo sapiens (Human) OX=9606 GN=TUBB PE=1 SV=2_x000D_ Tubulin beta-4B chain OS=Homo sapiens (Human) OX=9606 GN=TUBB4B PE=1 SV=1_x000D_ Tubulin beta-2B chain OS=Homo sapiens (Human) OX=9606 GN=TUBB2B PE=1 SV=1	4.59229e-05	4.57368e-05	2.03914e-05	3.28151e-05	2.64798e-05	5.01819e-05	0.941944	0.298091	0.292233	-0.87316	0.186761	0.496228	-0.426045	0.0856483	13118	17066	30184	15234
WDR5	P61964	TLPAHSDPVSAVHFNRDGSLIVSSSYDGLCR	1xCarbamidomethyl [C30]; 1xTMTpro [N-Term]	WD repeat-containing protein 5 OS=Homo sapiens (Human) OX=9606 GN=WDR5 PE=1 SV=1	0.0224211	0.0331895	0.0268368	0.028494	0.025992	0.0250524	0.791531	-0.293657	0.272216	-0.0342982	-0.052146	0.0804451	0.133564	0.0539544	14782	15404	30186	15235
IFT27	Q9BW83	AWALGQGLECFETSVK	1xCarbamidomethyl [C10]; 1xTMTpro [N-Term]; 1xTMTpro [K16(100)]	Intraflagellar transport protein 27 homolog OS=Homo sapiens (Human) OX=9606 GN=IFT27 PE=1 SV=1	0.283299	0.303035	0.272328	0.343725	0.226091	0.264203	0.837575	-0.0148026	0.0823564	-0.071782	-0.264126	0.340224	0.115481	0.0638594	14261	15926	30187	15236
NIF3L1	Q9GZT8	INLNCTQK	1xCarbamidomethyl [C5]; 1xTMTpro [K8(100)]	NIF3-like protein 1 OS=Homo sapiens (Human) OX=9606 GN=NIF3L1 PE=1 SV=2	0.0203119	0.0255199	0.0190786	0.022343	0.0222379	0.0224429	0.755366	-0.0911609	0.238137	-0.181535	-0.046336	-0.0395313	-0.0527736	-0.0462136	15202	14988	30190	15237
FAM98B	Q52LJ0	TACAINK	1xCarbamidomethyl [C3]; 1xTMTpro [N-Term]; 1xTMTpro [K7(100)]	Protein FAM98B OS=Homo sapiens (Human) OX=9606 GN=FAM98B PE=1 SV=2_x000D_ Protein FAM98A OS=Homo sapiens (Human) OX=9606 GN=FAM98A PE=1 SV=2	0.181497	0.171426	0.171338	0.166139	0.185865	0.161507	0.693551	0.0546212	-0.027737	-0.0284754	0.072931	-0.0889295	0.113731	0.0325774	15939	14252	30191	15238
EIF2S2	P20042	CSVASIK	1xCarbamidomethyl [C1]; 1xTMTpro [K7(100)]	Eukaryotic translation initiation factor 2 subunit 2 OS=Homo sapiens (Human) OX=9606 GN=EIF2S2 PE=1 SV=2	0.0113365	0.0165517	0.0138879	0.0140067	0.0127595	0.0135649	0.782526	-0.296739	0.249264	-0.00388773	-0.00840558	0.126142	0.0378358	0.0518575	14900	15293	30193	15239
COPA	P53621	AWEVDTCRGHYNNVSCAVFHPR	2xCarbamidomethyl [C7; C16]; 1xTMTpro [N-Term]	Coatomer subunit alpha OS=Homo sapiens (Human) OX=9606 GN=COPA PE=1 SV=2	0.00977636	0.00817267	0.00811624	0.0092196	0.0083639	0.00920686	0.719856	0.170203	-0.0882869	-0.0982832	-0.0856085	0.0549192	-0.0836146	-0.0381013	15632	14563	30195	15240
TRIP6	Q15654	LVHDMNHPPSGEYFGQCGGCGEDVVGDGAGVVALDR	2xCarbamidomethyl [C17; C20]; 1xDeamidated [Q16]; 1xTMTpro [N-Term]	Thyroid receptor-interacting protein 6 OS=Homo sapiens (Human) OX=9606 GN=TRIP6 PE=1 SV=3	0.00259361	0.00281758	0.00241395	0.00323775	0.00189	0.00318527	0.751701	-0.00819221	0.111302	-0.111758	-0.311837	0.464768	-0.288262	-0.0451107	15259	14937	30196	15241
BAZ1B	Q9UIG0	TEQCLVALLHK	1xCarbamidomethyl [C4]; 1xTMTpro [K11(100)]	Tyrosine-protein kinase BAZ1B OS=Homo sapiens (Human) OX=9606 GN=BAZ1B PE=1 SV=2	0.00289421	0.00287204	0.00245577	0.00290106	0.00245628	0.00265298	0.732125	0.0786402	0.0675454	-0.158356	-0.082051	0.158053	0.0469196	0.040974	15479	14718	30197	15242
TRIP13	Q15645	QALPCVAESPTVHVEVHQR	1xCarbamidomethyl [C5]; 1xTMTpro [N-Term]	Pachytene checkpoint protein 2 homolog OS=Homo sapiens (Human) OX=9606 GN=TRIP13 PE=1 SV=2	0.0468664	0.0488507	0.0442731	0.0485705	0.0451816	0.04877	0.657719	0.00626294	0.0660875	-0.0758611	-0.0577902	0.0465561	-0.0637036	-0.0249792	16366	13832	30198	15243
CORO7	P57737	VAHLGCHSDLVTDLDFSPFDDFLLATGSADRTVK	1xCarbamidomethyl [C6]; 1xTMTpro [K34(100)]	Coronin-7 OS=Homo sapiens (Human) OX=9606 GN=CORO7 PE=1 SV=2	0.00235468	0.00289217	0.00308491	0.00348194	0.00216492	0.00244994	0.874209	-0.238129	0.058492	0.151572	-0.326235	0.359342	0.180912	0.0713394	13892	16308	30200	15244
PLCG2	P16885	SDELSFCR	1xCarbamidomethyl [C7]; 1xTMTpro [N-Term]	1-phosphatidylinositol 4,5-bisphosphate phosphodiesterase gamma-2 OS=Homo sapiens (Human) OX=9606 GN=PLCG2 PE=1 SV=4	0.00906684	0.00989248	0.00786095	0.00791278	0.0102341	0.00786873	0.798629	0.0203103	0.146043	-0.185586	0.176104	-0.19503	0.184158	0.0550775	14723	15479	30202	15245
SRRM2	Q9UQ35	DSLVQSCPGSLSLCAGVK	2xCarbamidomethyl [C7; C14]; 1xTMTpro [N-Term]; 1xTMTpro [K18(100)]	Serine/arginine repetitive matrix protein 2 OS=Homo sapiens (Human) OX=9606 GN=SRRM2 PE=1 SV=2	0.0294532	0.0311205	0.0272241	0.0323201	0.0255735	0.0275625	0.755443	0.00920002	0.0886445	-0.104337	-0.143209	0.194571	0.0865175	0.04596	15213	14989	30202	15245
CCDC91	Q7Z6B0	QAHKCEELLNAQHQR	1xCarbamidomethyl [C5]; 1xTMTpro [N-Term]; 1xTMTpro [K4(100)]	Coiled-coil domain-containing protein 91 OS=Homo sapiens (Human) OX=9606 GN=CCDC91 PE=1 SV=2	0.0560166	0.0559971	0.0541932	0.0604863	0.0453306	0.0559072	0.771801	0.0159086	0.015406	-0.0318338	-0.126664	0.28946	-0.0130884	0.0499026	15025	15178	30203	15247
ALAD	P13716	FASCFYGPFR	1xCarbamidomethyl [C4]; 1xTMTpro [N-Term]	Delta-aminolevulinic acid dehydratase OS=Homo sapiens (Human) OX=9606 GN=ALAD PE=1 SV=1	0.131128	0.139613	0.123598	0.140177	0.122162	0.122991	0.709476	-0.003499	0.0869599	-0.0888181	-0.0927721	0.105676	0.0959189	0.0362741	15744	14460	30204	15248
DLST	P36957	AVGDTVAEDEVVCEIETDK	1xCarbamidomethyl [C13]; 1xTMTpro [N-Term]	Dihydrolipoyllysine-residue succinyltransferase component of 2-oxoglutarate dehydrogenase complex, mitochondrial OS=Homo sapiens (Human) OX=9606 GN=DLST PE=1 SV=4	0.00233481	0.00246569	0.00244782	0.00240155	0.00210343	0.00257323	0.725247	-0.0493786	0.029305	0.0188152	0.00871773	0.199941	-0.0908942	0.0392549	15567	14638	30205	15249
PAK3	O75914	LTDFGFCAQITPEQSK	1xCarbamidomethyl [C7]; 1xTMTpro [N-Term]; 1xTMTpro [K16(100)]	Serine/threonine-protein kinase PAK 3 OS=Homo sapiens (Human) OX=9606 GN=PAK3 PE=1 SV=2_x000D_ Serine/threonine-protein kinase PAK 1 OS=Homo sapiens (Human) OX=9606 GN=PAK1 PE=1 SV=2_x000D_ Serine/threonine-protein kinase PAK 2 OS=Homo sapiens (Human) OX=9606 GN=PAK2 PE=1 SV=3	0.0956533	0.0885852	0.0743222	0.0726221	0.094884	0.0832648	0.786891	0.150346	0.0395965	-0.213675	0.247059	-0.138696	0.0497622	0.0527085	14858	15348	30206	15250
HUWE1	Q7Z6Z7	WTEECK	1xCarbamidomethyl [C5]; 1xTMTpro [N-Term]; 1xTMTpro [K6(100)]	E3 ubiquitin-protein ligase HUWE1 OS=Homo sapiens (Human) OX=9606 GN=HUWE1 PE=1 SV=3	0.0166072	0.016627	0.0134282	0.0121802	0.0186826	0.0144242	0.846582	0.0945135	0.0962255	-0.21203	0.352761	-0.264396	0.108805	0.0657235	14174	16032	30206	15250
ARL6IP1	Q15041	FHEICSNLVK	1xCarbamidomethyl [C5(100)]; 1xTMTpro [K10(100)]	ADP-ribosylation factor-like protein 6-interacting protein 1 OS=Homo sapiens (Human) OX=9606 GN=ARL6IP1 PE=1 SV=2	0.369654	0.477102	0.389464	0.390725	0.369763	0.438118	0.765411	-0.156725	0.211396	-0.0814112	0.0767472	0.156301	-0.0884208	0.048209	15107	15103	30210	15252
TARS1	P26639	FMADIDLDPGCTLNKK	1xCarbamidomethyl [C11]; 1xTMTpro [K16(99.7)]	Threonine--tRNA ligase 1, cytoplasmic OS=Homo sapiens (Human) OX=9606 GN=TARS1 PE=1 SV=3	0.00101758	0.00116876	0.0011318	0.00128642	0.000986823	0.000948883	0.802445	-0.120272	0.0795672	0.0332081	-0.217956	0.164545	0.221107	0.0558986	14687	15525	30212	15253
NCAPG	Q9BPX3	EALENCITLQDFNRASELKEEIK	1xCarbamidomethyl [C6]; 1xTMTpro [N-Term]; 1xTMTpro [K]	Condensin complex subunit 3 OS=Homo sapiens (Human) OX=9606 GN=NCAPG PE=1 SV=1	0.0131624	0.0159448	0.0174484	0.0169556	0.0114336	0.0168048	0.848333	-0.237574	0.0390958	0.169104	-0.127767	0.440718	-0.114879	0.0660241	14162	16054	30216	15254
NHP2	Q9NX24	RPTCVIMVKPHEEYQEAYDECLEEVQSLPLPL	2xCarbamidomethyl [C4; C21]; 1xTMTpro [K9(100)]; 1xTMTpro [N-Term]	H/ACA ribonucleoprotein complex subunit 2 OS=Homo sapiens (Human) OX=9606 GN=NHP2 PE=1 SV=1	0.0607967	0.0485854	0.0572948	0.0703132	0.0474279	0.0443427	0.876083	0.129973	-0.193498	0.0443851	-0.339777	0.228284	0.325322	0.0712761	13894	16325	30219	15255
U2AF1L5	P0DN76	YGEVEEMNVCDNLGDHLVGNVYVK	1xCarbamidomethyl [C10]; 1xOxidation [M7(100)]; 1xTMTpro [K24(100)]	Splicing factor U2AF 35 kDa subunit-like protein OS=Homo sapiens (Human) OX=9606 GN=U2AF1L5 PE=1 SV=1	0.00110075	0.00108243	0.00129876	0.00101349	0.00156718	0.00108718	0.764919	-0.0764447	-0.100658	0.16221	0.195596	-0.433244	0.0943416	-0.0477687	15129	15091	30220	15256
DCK	P27707	WCNVQSTQDEFEELTMSQK	1xCarbamidomethyl [C2(100)]; 1xTMTpro [K19(100)]; 1xTMTpro [N-Term]	Deoxycytidine kinase OS=Homo sapiens (Human) OX=9606 GN=DCK PE=1 SV=1	0.00595237	0.00663421	0.00621114	0.00674978	0.00600849	0.00558993	0.726759	-0.0740586	0.0824012	-0.0126654	-0.107317	0.0605203	0.164692	0.0392983	15564	14656	30220	15256
TUBB4A	P04350	LTTPTYGDLNHLVSATMSGVTTCLR	1xCarbamidomethyl [C23]; 1xTMTpro [N-Term]; 1xOxidation [M17(100)]	Tubulin beta-4A chain OS=Homo sapiens (Human) OX=9606 GN=TUBB4A PE=1 SV=2_x000D_ Tubulin beta chain OS=Homo sapiens (Human) OX=9606 GN=TUBB PE=1 SV=2_x000D_ Tubulin beta-4B chain OS=Homo sapiens (Human) OX=9606 GN=TUBB4B PE=1 SV=1_x000D_ Tubulin beta-2B chain OS=Homo sapiens (Human) OX=9606 GN=TUBB2B PE=1 SV=1	0.0152752	0.0151057	0.0139575	0.0160428	0.0124924	0.0146516	0.755865	0.0475983	0.031497	-0.082553	-0.118335	0.242542	0.012535	0.0455806	15230	14993	30223	15258
MESD	Q14696	DFLVGQDRCADVTLEGQVYPGKGGGSK	1xCarbamidomethyl [C9]; 1xTMTpro [N-Term]; 2xTMTpro [K22(100); K27(100)]	LRP chaperone MESD OS=Homo sapiens (Human) OX=9606 GN=MESD PE=1 SV=2	0.0171097	0.0153233	0.0146617	0.0149677	0.0169936	0.0163114	0.699234	0.124212	-0.0348734	-0.0985516	0.0687507	-0.114392	-0.0552788	-0.0336401	15896	14327	30223	15258
HNRNPA1	P09651	SHFEQWGTLTDCVVMRDPNTK	1xCarbamidomethyl [C12]; 1xDeamidated [N/Q]; 1xTMTpro [K21(100)]	Heterogeneous nuclear ribonucleoprotein A1 OS=Homo sapiens (Human) OX=9606 GN=HNRNPA1 PE=1 SV=5	0.000730087	0.000650342	0.000684718	0.000712878	0.000767878	0.000639437	0.700693	0.0848583	-0.0820116	-0.0077	-0.0504455	-0.157667	0.106407	-0.0339019	15879	14349	30228	15260
MDH1	P40925	VIVVGNPANTNCLTASK	1xCarbamidomethyl [C12]; 1xTMTpro [K17(100)]; 1xTMTpro [N-Term]	Malate dehydrogenase, cytoplasmic OS=Homo sapiens (Human) OX=9606 GN=MDH1 PE=1 SV=4	0.0172295	0.0144037	0.0136667	0.0145536	0.0139782	0.0154906	0.743417	0.190338	-0.0681063	-0.143883	0.0531696	0.11137	-0.0368501	0.0425632	15388	14841	30229	15261
HCFC1	P51610	AGHCAVAINTR	1xCarbamidomethyl [C4]; 1xTMTpro [N-Term]	Host cell factor 1 OS=Homo sapiens (Human) OX=9606 GN=HCFC1 PE=1 SV=2	0.00976217	0.0103642	0.0103916	0.00876507	0.0103935	0.010639	0.73044	-0.0594214	0.0269116	0.0307207	0.214859	-0.0309791	-0.0646663	0.0397378	15535	14694	30229	15261
WTAP	Q15007	EQEMQECTTQIQYLK	1xCarbamidomethyl [C7]; 1xTMTpro [K15(100)]	Pre-mRNA-splicing regulator WTAP OS=Homo sapiens (Human) OX=9606 GN=WTAP PE=1 SV=2	0.0236599	0.0353694	0.0309084	0.0349206	0.0206882	0.0319321	0.892187	-0.341521	0.238539	0.0440358	-0.220113	0.535155	-0.0910436	0.0746659	13718	16511	30229	15261
CLASP2	O75122	SAEEAASVLATSISPEQCIK	1xCarbamidomethyl [C18]; 1xTMTpro [K20(100)]	CLIP-associating protein 2 OS=Homo sapiens (Human) OX=9606 GN=CLASP2 PE=1 SV=3	0.0407872	0.0499726	0.0432464	0.0464479	0.0404033	0.0435946	0.736861	-0.13115	0.161871	-0.0466836	-0.0563471	0.144791	0.0351145	0.0411862	15464	14768	30232	15264
TXNDC5	Q8NBS9	VDCTQHYELCSGNQVR	2xCarbamidomethyl [C3; C10]; 1xTMTpro [N-Term]	Thioredoxin domain-containing protein 5 OS=Homo sapiens (Human) OX=9606 GN=TXNDC5 PE=1 SV=2	0.00252547	0.00377133	0.00252241	0.00286961	0.00282852	0.00277786	0.809201	-0.219133	0.359384	-0.220882	0.0348347	0.0556414	0.0817159	0.0573973	14618	15614	30232	15264
WDR77	Q9BQA1	DSVFLSCSEDNR	1xCarbamidomethyl [C7]; 1xTMTpro [N-Term]	Methylosome protein 50 OS=Homo sapiens (Human) OX=9606 GN=WDR77 PE=1 SV=1	0.0278463	0.0251174	0.0274632	0.0276062	0.0233415	0.027585	0.726197	0.0547708	-0.0940299	0.0347846	-0.0422791	0.199821	-0.0411696	0.0387907	15585	14647	30232	15264
BCAT1	P54687	MKDCSNGCSAECTGEGGSK	3xCarbamidomethyl [C4; C8; C12]; 1xDeamidated [N6]; 1xTMTpro [N-Term]; 2xTMTpro [K2(100); K19(100)]	Branched-chain-amino-acid aminotransferase, cytosolic OS=Homo sapiens (Human) OX=9606 GN=BCAT1 PE=1 SV=3	0.00248387	0.00298934	0.0021276	0.00238095	0.00266973	0.00230024	0.782499	-0.0285983	0.238635	-0.251965	0.0896523	-0.0755031	0.139403	0.0511841	14941	15292	30233	15267
RCC2	Q9P258	TKDGQILPVPNVVVRDVACGANHTLVLDSQK	1xCarbamidomethyl [C19]; TMTpro [K]; 1xTMTpro [N-Term]	Protein RCC2 OS=Homo sapiens (Human) OX=9606 GN=RCC2 PE=1 SV=2	0.0367938	0.0315911	0.0301511	0.0357582	0.0274453	0.0324955	0.779379	0.163775	-0.0561725	-0.123476	-0.122584	0.259127	0.0154465	0.0506633	14977	15261	30238	15268
TRIM33	Q9UPN9	NCERFNEMMK	1xCarbamidomethyl [C2]; 1xTMTpro [K10(100)]	E3 ubiquitin-protein ligase TRIM33 OS=Homo sapiens (Human) OX=9606 GN=TRIM33 PE=1 SV=3	0.0610028	0.0633074	0.0628645	0.0694767	0.0505497	0.0620408	0.787214	-0.0324757	0.0210229	0.0108948	-0.155177	0.303648	0.0081339	0.0522017	14885	15353	30238	15268
RNH1	P13489	VLCQGLK	1xCarbamidomethyl [C3]; 1xTMTpro [N-Term]; 1xTMTpro [K7(100)]	Ribonuclease inhibitor OS=Homo sapiens (Human) OX=9606 GN=RNH1 PE=1 SV=2	0.230332	0.255995	0.191886	0.257815	0.225596	0.217743	0.751478	0.0269405	0.179338	-0.236526	-0.189561	0.00303603	0.054148	-0.0441257	15307	14934	30241	15270
TLE1	Q04724	SPVSQLDCLNR	1xCarbamidomethyl [C8]; 1xTMTpro [N-Term]	Transducin-like enhancer protein 1 OS=Homo sapiens (Human) OX=9606 GN=TLE1 PE=1 SV=2_x000D_ Transducin-like enhancer protein 4 OS=Homo sapiens (Human) OX=9606 GN=TLE4 PE=1 SV=3	0.00541622	0.00767825	0.005872	0.00627131	0.00582704	0.00621447	0.784434	-0.22313	0.28036	-0.106564	0.0116497	0.117655	0.0247853	0.0513632	14925	15316	30241	15270
ZMYM3	Q14202	TNCCDQCGAYIYTK	3xCarbamidomethyl [C3; C4; C7]; 1xTMTpro [N-Term]; 1xTMTpro [K14(100)]	Zinc finger MYM-type protein 3 OS=Homo sapiens (Human) OX=9606 GN=ZMYM3 PE=1 SV=2	0.0482691	0.0541821	0.043131	0.0428394	0.0538622	0.0446319	0.777105	-0.0077004	0.159017	-0.170073	0.179861	-0.150474	0.120724	0.0500371	15012	15232	30244	15272
ABRAXAS2	Q15018	SERVVESCQAEVNK	1xCarbamidomethyl [C8]; 1xTMTpro [N-Term]; 1xTMTpro [K14(100)]	BRISC complex subunit Abraxas 2 OS=Homo sapiens (Human) OX=9606 GN=ABRAXAS2 PE=1 SV=2	0.0310376	0.0307263	0.0293805	0.0285847	0.0338065	0.0263986	0.758195	0.0308245	0.016283	-0.048332	0.0879516	-0.154108	0.202733	0.0455254	15233	15016	30249	15273
PUS3	Q9BZE2	CQGLESR	1xCarbamidomethyl [C1]; 1xTMTpro [N-Term]	tRNA pseudouridine(38/39) synthase OS=Homo sapiens (Human) OX=9606 GN=PUS3 PE=1 SV=3	0.25188	0.286456	0.239359	0.195943	0.32235	0.238448	0.873355	-0.0415059	0.144074	-0.115068	0.403806	-0.314384	0.120567	0.0699961	13951	16299	30250	15274
SCP2	P22307	ADCTITMADSDFLALMTGK	1xCarbamidomethyl [C3]; 1xTMTpro [N-Term]; 1xTMTpro [K19(100)]	Non-specific lipid-transfer protein OS=Homo sapiens (Human) OX=9606 GN=SCP2 PE=1 SV=2	0.0172795	0.0140296	0.0159342	0.0142589	0.0171407	0.0145383	0.757445	0.133916	-0.166677	0.0169805	0.143282	-0.122277	0.115291	0.0454318	15243	15008	30251	15275
XRN2	Q9H0D6	DCEGLPR	1xCarbamidomethyl [C2]; 1xTMTpro [N-Term]	5'-3' exoribonuclease 2 OS=Homo sapiens (Human) OX=9606 GN=XRN2 PE=1 SV=1	0.00273012	0.00217754	0.00275214	0.00211548	0.0030399	0.00227405	0.834845	0.0966218	-0.229646	0.108209	0.271361	-0.25168	0.167079	0.062253	14350	15903	30253	15276
TDP1	Q9NUW8	QGAANEPRYTCSEAQK	1xCarbamidomethyl [C11]; 1xTMTpro [N-Term]	Tyrosyl-DNA phosphodiesterase 1 OS=Homo sapiens (Human) OX=9606 GN=TDP1 PE=1 SV=2	0.00488633	0.0059824	0.00577416	0.00512608	0.00468641	0.00634338	0.80145	-0.183121	0.108853	0.0577404	0.114016	0.243389	-0.193382	0.0546745	14742	15514	30256	15277
CBX4	O00257	EAPSPTCPDLGAK	1xCarbamidomethyl [C7]; 1xTMTpro [K13(100)]	E3 SUMO-protein ligase CBX4 OS=Homo sapiens (Human) OX=9606 GN=CBX4 PE=1 SV=3	0.0165721	0.0159835	0.0156539	0.0230495	0.0127072	0.0117945	0.957122	0.0444007	-0.00776736	-0.0378363	-0.520384	0.338703	0.446237	0.0881856	13010	17247	30257	15278
MKI67	P46013	ITEVSCK	1xCarbamidomethyl [C6]; 1xTMTpro [K7(100)]	Proliferation marker protein Ki-67 OS=Homo sapiens (Human) OX=9606 GN=MKI67 PE=1 SV=2	0.000468532	0.000346229	0.000441148	0.000301839	0.000412064	0.000508004	0.880912	0.162449	-0.27397	0.0755653	0.471921	0.0228288	-0.279141	0.0718695	13860	16398	30258	15279
NCKIPSD	Q9NZQ3	DLSMALPSGQVCHDQQRLEVIFADLAR	1xCarbamidomethyl [C12]; 1xTMTpro [N-Term]	NCK-interacting protein with SH3 domain OS=Homo sapiens (Human) OX=9606 GN=NCKIPSD PE=1 SV=1	0.103779	0.12297	0.104123	0.135897	0.0907683	0.0947424	0.855226	-0.0878011	0.157	-0.0830215	-0.301203	0.28105	0.219229	0.0663585	14141	16120	30261	15280
GLUD1	P00367	CIAVGESDGSIWNPDGIDPKELEDFKLQHGSILGFPK	1xCarbamidomethyl [C1]; 2xTMTpro [K26(100); K37(100)]	Glutamate dehydrogenase 1, mitochondrial OS=Homo sapiens (Human) OX=9606 GN=GLUD1 PE=1 SV=2_x000D_ Glutamate dehydrogenase 2, mitochondrial OS=Homo sapiens (Human) OX=9606 GN=GLUD2 PE=1 SV=2	0.00130962	0.0011656	0.00106469	0.00136425	0.00100159	0.00106988	0.807628	0.1504	-0.017678	-0.148318	-0.20935	0.236467	0.141309	0.0561423	14672	15595	30267	15281
CCT5	P48643	NLIRDNRVVYGGGAAEISCALAVSQEADK	1xCarbamidomethyl [C19]; 1xTMTpro [K29(100)]	T-complex protein 1 subunit epsilon OS=Homo sapiens (Human) OX=9606 GN=CCT5 PE=1 SV=1	0.000355768	0.000384376	0.000301487	0.000295841	0.00036625	0.000349387	0.771278	0.0351272	0.146709	-0.203716	0.230986	-0.0770189	-0.00901691	0.0483166	15103	15173	30276	15282
AP1B1	Q10567	IQPGNPSCTDLELSLK	1xCarbamidomethyl [C8]; 1xTMTpro [N-Term]; 1xTMTpro [K16(100)]	AP-1 complex subunit beta-1 OS=Homo sapiens (Human) OX=9606 GN=AP1B1 PE=1 SV=2	0.0537024	0.0690993	0.0638151	0.0785187	0.045272	0.0580753	0.892083	-0.212059	0.151627	0.0368533	-0.335992	0.458424	0.099121	0.0738511	13768	16510	30278	15283
MAPKAPK3	Q16644	ETTQNALQTPCYTPYYVAPEVLGPEKYDK	1xCarbamidomethyl [C11]; 1xDeamidated [N/Q]; TMTpro [K]; 1xTMTpro [N-Term]	MAP kinase-activated protein kinase 3 OS=Homo sapiens (Human) OX=9606 GN=MAPKAPK3 PE=1 SV=1	0.00107444	0.00111613	0.000866058	0.00159514	0.000891446	0.000822346	0.771447	0.0766095	0.131524	-0.234444	-0.646706	0.19276	0.309161	-0.0482618	15105	15175	30280	15284
GDI2	P50395	MNEEYDVIVLGTGLTECILSGIMSVNGK	1xAcetyl [N-Term]; 1xCarbamidomethyl [C17]; 1xTMTpro [K28(100)]	Rab GDP dissociation inhibitor beta OS=Homo sapiens (Human) OX=9606 GN=GDI2 PE=1 SV=2	0.00766747	0.00838988	0.00628484	0.00811164	0.00670696	0.00684036	0.781487	0.0420136	0.171914	-0.244859	-0.123258	0.151076	0.122663	0.0501605	15002	15281	30283	15285
SEH1L	Q96EE3	MATCSSDQSVK	1xCarbamidomethyl [C4]; 1xTMTpro [N-Term]; 1xTMTpro [K11(100)]	Nucleoporin SEH1 OS=Homo sapiens (Human) OX=9606 GN=SEH1L PE=1 SV=3	0.0883307	0.0871571	0.0727727	0.07515	0.0923256	0.0737039	0.777629	0.0940945	0.0747981	-0.185423	0.139048	-0.15791	0.167079	0.0494057	15046	15237	30283	15285
CIP2A	Q8TCG1	VADSELCK	1xCarbamidomethyl [C7]; 1xTMTpro [N-Term]; 1xTMTpro [K8(100)]	Protein CIP2A OS=Homo sapiens (Human) OX=9606 GN=CIP2A PE=1 SV=2	0.0117703	0.0128697	0.0112674	0.0104128	0.0129329	0.0138262	0.734566	-0.0241682	0.104658	-0.0871619	0.200961	-0.111728	-0.20808	-0.0396159	15541	14743	30284	15287
CHFR	Q96EP1	FNHICEQTR	1xCarbamidomethyl [C5]; 1xTMTpro [N-Term]	E3 ubiquitin-protein ligase CHFR OS=Homo sapiens (Human) OX=9606 GN=CHFR PE=1 SV=2	0.135148	0.138068	0.100463	0.121548	0.135841	0.104317	0.805903	0.1177	0.148544	-0.310171	0.0353203	-0.125083	0.255862	0.0553663	14711	15574	30285	15288
CCT2	P78371	RVPDHHPC	1xCarbamidomethyl [C8]; 1xTMTpro [N-Term]	T-complex protein 1 subunit beta OS=Homo sapiens (Human) OX=9606 GN=CCT2 PE=1 SV=4	0.000152613	0.000219414	0.000171102	0.000215829	0.000161012	0.000189327	0.778493	-0.246452	0.27732	-0.0814739	-0.253557	0.169161	-0.0645472	-0.0496478	15038	15248	30286	15289
CCT3	P49368	TLIQNCGASTIR	1xCarbamidomethyl [C6]; 1xTMTpro [N-Term]	T-complex protein 1 subunit gamma OS=Homo sapiens (Human) OX=9606 GN=CCT3 PE=1 SV=4	0.014475	0.0145629	0.012216	0.0142125	0.0125567	0.0134557	0.727413	0.0739944	0.0827305	-0.170796	-0.0475857	0.131109	0.0313574	0.0382935	15623	14665	30288	15290
SQSTM1	Q13501	DHRPPCAQEAPR	1xCarbamidomethyl [C6]; 1xTMTpro [N-Term]	Sequestosome-1 OS=Homo sapiens (Human) OX=9606 GN=SQSTM1 PE=1 SV=1	0.0165694	0.0158663	0.0159581	0.0193701	0.0153754	0.0152689	0.729273	0.0386637	-0.0238919	-0.015575	-0.263971	0.0692384	0.079263	-0.0384898	15605	14686	30291	15291
IPO9	Q96P70	QYVETHWCAQSEK	1xCarbamidomethyl [C8]; 1xTMTpro [N-Term]; 1xTMTpro [K13(100)]	Importin-9 OS=Homo sapiens (Human) OX=9606 GN=IPO9 PE=1 SV=3	0.0896344	0.0812382	0.108885	0.0755344	0.0916751	0.10388	0.815442	-0.0570893	-0.198983	0.223588	0.304008	0.0246113	-0.155711	0.0576361	14607	15687	30294	15292
GSTM1	P09488	CLDAFPNLK	1xCarbamidomethyl [C1]; 1xTMTpro [K9(100)]	Glutathione S-transferase Mu 1 OS=Homo sapiens (Human) OX=9606 GN=GSTM1 PE=1 SV=3	0.00375144	0.00421136	0.00444247	0.00371789	0.00314354	0.00521834	0.880517	-0.140476	0.0263686	0.103443	0.153437	0.395527	-0.335672	0.0710973	13902	16394	30296	15293
MLST8	Q9BVC4	FSPDSTLLATCSADQTCK	2xCarbamidomethyl [C11; C17]; 1xTMTpro [N-Term]; 1xTMTpro [K18(100)]	Target of rapamycin complex subunit LST8 OS=Homo sapiens (Human) OX=9606 GN=MLST8 PE=1 SV=1	0.0937795	0.112131	0.0809279	0.0919319	0.0926831	0.0930403	0.767568	-0.0279283	0.229906	-0.240565	0.0566355	0.0448948	0.0393459	0.0469587	15165	15132	30297	15294
PRDX2	P32119	LVQAFQYTDEHGEVCPAGWKPGSDTIKPNVDDSK	1xCarbamidomethyl [C15]; 1xTMTpro [K27(100)]	Peroxiredoxin-2 OS=Homo sapiens (Human) OX=9606 GN=PRDX2 PE=1 SV=5	0.000177048	0.000143407	0.000242148	0.00018165	0.000230809	0.000176677	0.808921	-0.083011	-0.387038	0.368731	0.0459976	-0.299544	0.0860431	-0.0558343	14689	15611	30300	15295
SPC25	Q9HBM1	STDTSCQMAGLRDTYK	1xCarbamidomethyl [C6]; 1xTMTpro [N-Term]; 1xTMTpro [K16(100)]	Kinetochore protein Spc25 OS=Homo sapiens (Human) OX=9606 GN=SPC25 PE=1 SV=1	0.0124378	0.0118823	0.0105906	0.0104236	0.0149304	0.0111057	0.757487	0.0960275	0.0301053	-0.135924	0.158855	-0.359546	0.0674128	-0.0444261	15291	15009	30300	15295
SARS2	Q9NP81	GAVFEGCGMTPNANPSQIYNIDPAR	1xCarbamidomethyl [C7]; 1xTMTpro [N-Term]	Serine--tRNA ligase, mitochondrial OS=Homo sapiens (Human) OX=9606 GN=SARS2 PE=1 SV=1	0.0367421	0.0446577	0.0389853	0.0431429	0.042947	0.0376829	0.723324	-0.127189	0.154287	-0.0416922	-0.1045	-0.0979368	0.0907136	-0.0372411	15692	14613	30305	15297
LNPEP	Q9UIQ6	NMIENSMFEEEPDVVDLAKEPCLHPLEPDEVEYEPR	1xCarbamidomethyl [C22]; 1xDeamidated [N5]; 1xTMTpro [K19(100)]	Leucyl-cystinyl aminopeptidase OS=Homo sapiens (Human) OX=9606 GN=LNPEP PE=1 SV=3	0.00196596	0.00288564	0.00332017	0.00256019	0.0025732	0.00343409	0.803455	-0.470453	0.0832057	0.285571	0.0894341	0.082122	-0.334244	-0.0542294	14770	15538	30308	15298
OSBP	P22059	TLSSKVEDLSTCNDLIAK	1xCarbamidomethyl [C12]; 1xTMTpro [N-Term]; 2xTMTpro [K5(100); K18(100)]	Oxysterol-binding protein 1 OS=Homo sapiens (Human) OX=9606 GN=OSBP PE=1 SV=1	0.364385	0.360023	0.324903	0.285883	0.393276	0.341257	0.794429	0.0590562	0.0416823	-0.106401	0.290981	-0.169136	0.0355488	0.0524645	14875	15434	30309	15299
DNAJC7	Q99615	AAAAECDVVMAATEPELLDDQEAKREAETFK	1xAcetyl [N-Term]; 1xCarbamidomethyl [C6]; 1xDeamidated [Q21]; 2xTMTpro [K24(100); K31(100)]	DnaJ homolog subfamily C member 7 OS=Homo sapiens (Human) OX=9606 GN=DNAJC7 PE=1 SV=2	0.00120038	0.00121575	0.000944027	0.00106275	0.0011722	0.00102674	0.761133	0.0999227	0.118281	-0.246664	0.0757554	-0.0656573	0.125499	0.045199	15256	15054	30310	15300
PA2G4	Q9UQ80	AAHLCAEAALRLVKPGNQNTQVTEAWNK	1xCarbamidomethyl [C5]; 1xTMTpro [N-Term]; 2xTMTpro [K14(100); K28(100)]	Proliferation-associated protein 2G4 OS=Homo sapiens (Human) OX=9606 GN=PA2G4 PE=1 SV=3	0.0333009	0.0351911	0.0385546	0.0466459	0.0289358	0.0369479	0.76056	-0.099643	-0.0199937	0.111698	-0.386545	0.30235	-0.0502882	-0.0448279	15270	15042	30312	15301
TARS1	P26639	FQQDDAHIFCAMEQIEDEIK	1xCarbamidomethyl [C10]; 1xTMTpro [N-Term]; 1xTMTpro [K20(100)]	Threonine--tRNA ligase 1, cytoplasmic OS=Homo sapiens (Human) OX=9606 GN=TARS1 PE=1 SV=3	0.0109466	0.0129833	0.0116215	0.0138256	0.00972323	0.01098	0.817827	-0.114458	0.131713	-0.0281503	-0.222398	0.285437	0.11006	0.0576996	14602	15712	30314	15302
TRRAP	Q9Y4A5	QTFQVTDCR	1xCarbamidomethyl [C8]; 1xTMTpro [N-Term]	Transformation/transcription domain-associated protein OS=Homo sapiens (Human) OX=9606 GN=TRRAP PE=1 SV=3	0.0249689	0.0273938	0.0206459	0.0247816	0.0269338	0.0235959	0.750993	0.0370293	0.170743	-0.237246	-0.0261672	-0.146312	0.0445713	-0.0426361	15385	14929	30314	15302
CREB1	P16220	CLENRVAVLENQNK	1xCarbamidomethyl [C1]; 1xTMTpro [K14(100)]; 1xTMTpro [N-Term]	Cyclic AMP-responsive element-binding protein 1 OS=Homo sapiens (Human) OX=9606 GN=CREB1 PE=1 SV=2_x000D_ Cyclic AMP-dependent transcription factor ATF-1 OS=Homo sapiens (Human) OX=9606 GN=ATF1 PE=1 SV=2	0.00626342	0.00663868	0.00672935	0.00794934	0.00644329	0.00594292	0.738004	-0.0631831	0.0207647	0.0403355	-0.280703	0.0223352	0.138961	-0.0398023	15528	14787	30315	15304
HSPA4	P34932	VLATAFDTTLGGRKFDEVLVNHFCEEFGK	1xCarbamidomethyl [C24]; 1xTMTpro [N-Term]; 2xTMTpro [K14(100); K29(100)]	Heat shock 70 kDa protein 4 OS=Homo sapiens (Human) OX=9606 GN=HSPA4 PE=1 SV=4	0.0165788	0.0169888	0.0127882	0.0182265	0.0118764	0.0148998	0.853014	0.101548	0.1368	-0.272972	-0.238248	0.379688	0.0524982	0.064646	14221	16095	30316	15305
PLEC	Q15149	CRPDQLTGLSLLPLSEK	1xCarbamidomethyl [C1]; 1xTMTpro [N-Term]; 1xTMTpro [K17(100)]	Plectin OS=Homo sapiens (Human) OX=9606 GN=PLEC PE=1 SV=3	0.00693755	0.00758188	0.00601361	0.00767982	0.0062656	0.00599102	0.788787	0.0195133	0.147643	-0.186682	-0.16616	0.127459	0.192111	0.0511366	14946	15375	30321	15306
PSMB1	P20618	TVIGCSGFHGDCLTLTK	2xCarbamidomethyl [C5; C12]; 1xTMTpro [K17(100)]	Proteasome subunit beta type-1 OS=Homo sapiens (Human) OX=9606 GN=PSMB1 PE=1 SV=2	0.0105893	0.0114761	0.00839036	0.0108968	0.00871989	0.0121251	0.767427	0.0608513	0.176883	-0.274947	-0.102158	0.219371	-0.256248	-0.0463449	15194	15130	30324	15307
CALR	P27797	LFPNSLDQTDMHGDSEYNIMFGPDICGPGTK	1xAcetyl [N-Term]; 1xCarbamidomethyl [C26]; 2xOxidation [M11(100); M20(100)]; 1xTMTpro [K31(100)]	Calreticulin OS=Homo sapiens (Human) OX=9606 GN=CALR PE=1 SV=1	4.56751e-05	3.01133e-05	5.44332e-05	4.39242e-05	4.34574e-05	3.77261e-05	0.836313	0.0734732	-0.527533	0.326552	-0.0170804	-0.00166872	0.202372	0.0612075	14409	15915	30324	15307
SNRPD3	P62318	LIEAEDNMNCQMSNITVTYRDGRVAQLEQVYIR	1xCarbamidomethyl [C10]; 1xDeamidated [N/Q]; 1xTMTpro [N-Term]; 1xOxidation [M]	Small nuclear ribonucleoprotein Sm D3 OS=Homo sapiens (Human) OX=9606 GN=SNRPD3 PE=1 SV=1	0.000318181	0.000455453	0.000413372	0.000391769	0.000401166	0.000435263	0.773491	-0.314447	0.203011	0.0631474	0.0142873	-0.0199081	-0.137597	-0.0477391	15134	15193	30327	15309
STK26	Q9P289	SIAVAEAACPGITDK	1xCarbamidomethyl [C9]; 1xTMTpro [K15(100)]	Serine/threonine-protein kinase 26 OS=Homo sapiens (Human) OX=9606 GN=STK26 PE=1 SV=2	0.0965644	0.124588	0.109222	0.127517	0.0789168	0.115209	0.872221	-0.189575	0.178027	-0.0118779	-0.211548	0.480733	-0.0651141	0.0680236	14048	16281	30329	15310
CLTB	P09497	VAQLCDFNPK	1xCarbamidomethyl [C5]; 1xTMTpro [K10(100)]; 1xTMTpro [N-Term]	Clathrin light chain B OS=Homo sapiens (Human) OX=9606 GN=CLTB PE=1 SV=1	0.156508	0.145695	0.144507	0.123291	0.163858	0.147797	0.777092	0.0718566	-0.0314192	-0.0432381	0.272303	-0.138071	0.0107562	0.0483296	15100	15231	30331	15311
TARS1	P26639	FMADIDLDPGCTLNK	1xCarbamidomethyl [C11]; 1xTMTpro [N-Term]; 1xTMTpro [K15(100)]	Threonine--tRNA ligase 1, cytoplasmic OS=Homo sapiens (Human) OX=9606 GN=TARS1 PE=1 SV=3	0.000416731	0.000590955	0.00053391	0.000568391	0.000446003	0.000477657	0.807584	-0.302274	0.201659	0.0552049	-0.145494	0.204336	0.105414	0.0547519	14740	15594	30334	15312
ARHGAP11A	Q6P4F7	SPATSCELTPSNLNNK	1xCarbamidomethyl [C6]; 1xTMTpro [N-Term]; 1xTMTpro [K16(100)]	Rho GTPase-activating protein 11A OS=Homo sapiens (Human) OX=9606 GN=ARHGAP11A PE=1 SV=2	0.103644	0.104313	0.0823905	0.0951912	0.0990642	0.0879003	0.754213	0.0988146	0.108105	-0.232269	0.023918	-0.033617	0.138878	0.0430596	15362	14972	30334	15312
CSDE1	O75534	CSACNVWRVCEGPK	3xCarbamidomethyl [C1; C4; C10]; 1xTMTpro [K14(100)]	Cold shock domain-containing protein E1 OS=Homo sapiens (Human) OX=9606 GN=CSDE1 PE=1 SV=2	0.00463376	0.00598706	0.00489272	0.00629638	0.00398258	0.00606045	0.764741	-0.158311	0.211355	-0.0798576	-0.284029	0.37679	-0.228932	-0.0453904	15247	15090	30337	15314
RAD51	Q06609	TQICHTLAVTCQLPIDRGGGEGK	2xCarbamidomethyl [C4(100); C11(100)]; 1xTMTpro [K23(100)]	DNA repair protein RAD51 homolog 1 OS=Homo sapiens (Human) OX=9606 GN=RAD51 PE=1 SV=1	0.512713	0.506973	0.420303	0.470642	0.438113	0.493966	0.738469	0.0951273	0.0788855	-0.191593	0.0283925	0.131719	-0.0413872	0.0395748	15546	14792	30338	15315
MRPL33	O75394	MVSEAGTGFCFNTK	1xCarbamidomethyl [C10]; 1xTMTpro [N-Term]; 1xTMTpro [K14(100)]	39S ribosomal protein L33, mitochondrial OS=Homo sapiens (Human) OX=9606 GN=MRPL33 PE=1 SV=1	0.562358	0.564114	0.553141	0.657992	0.492316	0.586294	0.73065	0.00639425	0.0108918	-0.0174465	-0.232974	0.185509	-0.066529	-0.037998	15643	14700	30343	15316
DNMT1	P26358	HAQFVVEQVESYDEAGDSDEQPIFLTPCMR	1xCarbamidomethyl [C28]; 1xDeamidated [Q21]; 1xTMTpro [N-Term]; 1xOxidation [M29(100)]	DNA (cytosine-5)-methyltransferase 1 OS=Homo sapiens (Human) OX=9606 GN=DNMT1 PE=1 SV=2	0.00067923	0.000842918	0.000712771	0.00079308	0.000728431	0.000651258	0.765062	-0.133288	0.178204	-0.0637497	-0.0902789	0.0323954	0.193958	0.0453581	15250	15094	30344	15317
USP11	P51784	EYVELCDAAGRPDQEVAQEAWQNHK	1xCarbamidomethyl [C6]; 1xDeamidated [Q18]; 1xTMTpro [N-Term]; 1xTMTpro [K25(100)]	Ubiquitin carboxyl-terminal hydrolase 11 OS=Homo sapiens (Human) OX=9606 GN=USP11 PE=1 SV=3	0.023168	0.0261576	0.0247852	0.0270293	0.0277766	0.021717	0.728413	-0.0925866	0.0825096	0.00475571	-0.129801	-0.169148	0.185896	-0.0376843	15666	14678	30344	15317
UFC1	Q9Y3C8	ICLTDHFKPLWAR	1xCarbamidomethyl [C2]; 1xTMTpro [N-Term]; 1xTMTpro [K8(100)]	Ubiquitin-fold modifier-conjugating enzyme 1 OS=Homo sapiens (Human) OX=9606 GN=UFC1 PE=1 SV=3	0.192303	0.186915	0.162274	0.172554	0.190036	0.192423	0.709795	0.0914052	0.0504056	-0.153548	0.0649297	-0.0742959	-0.092301	-0.0338891	15882	14462	30344	15317
FBN2	P35556	CFNEIGSFK	1xCarbamidomethyl [C1]; 1xTMTpro [K9(100)]	Fibrillin-2 OS=Homo sapiens (Human) OX=9606 GN=FBN2 PE=1 SV=3	0.0394724	0.0603397	0.0476135	0.0540733	0.0519979	0.0469764	0.793294	-0.316109	0.296155	-0.0455816	-0.137965	-0.0815001	0.065017	-0.0514828	14920	15426	30346	15320
NAP1L4	Q99733	CAHIEAK	1xCarbamidomethyl [C1]; 1xTMTpro [K7(100)]	Nucleosome assembly protein 1-like 4 OS=Homo sapiens (Human) OX=9606 GN=NAP1L4 PE=1 SV=1	0.0129084	0.0169681	0.01444	0.0170908	0.0115811	0.0143411	0.838116	-0.19457	0.199943	-0.0328116	-0.210343	0.3511	0.0427194	0.0611591	14411	15935	30346	15320
PA2G4	Q9UQ80	MGVVECAKHELLQPFNVLYEK	1xCarbamidomethyl [C6]; 1xDeamidated [Q13]; TMTpro [K]; 1xTMTpro [N-Term]	Proliferation-associated protein 2G4 OS=Homo sapiens (Human) OX=9606 GN=PA2G4 PE=1 SV=3	0.00921311	0.00939695	0.00893268	0.00952483	0.00826956	0.00922172	0.696909	0.00505078	0.0335549	-0.0395448	-0.0530558	0.150827	-0.00639873	0.0304575	16054	14297	30351	15322
NCAPD2	Q15021	MLDNFDCFGDK	1xCarbamidomethyl [C7]; 1xTMTpro [N-Term]; 1xTMTpro [K11(100)]	Condensin complex subunit 1 OS=Homo sapiens (Human) OX=9606 GN=NCAPD2 PE=1 SV=3	0.00304097	0.0029721	0.0028048	0.00271769	0.00348819	0.00289641	0.729045	0.0490636	0.0160153	-0.0675699	0.113083	-0.247011	0.0212009	-0.0375758	15669	14683	30352	15323
GLUD1	P00367	CAVVDVPFGGAK	1xCarbamidomethyl [C1]; 1xTMTpro [N-Term]; 1xTMTpro [K12(100)]	Glutamate dehydrogenase 1, mitochondrial OS=Homo sapiens (Human) OX=9606 GN=GLUD1 PE=1 SV=2_x000D_ Glutamate dehydrogenase 2, mitochondrial OS=Homo sapiens (Human) OX=9606 GN=GLUD2 PE=1 SV=2	0.0643188	0.0718915	0.0602189	0.0707615	0.0594898	0.0611412	0.749282	-0.0257348	0.134847	-0.120759	-0.111989	0.138333	0.0988316	0.0417254	15442	14911	30353	15324
UBE3A	Q05086	GAPNNSCSEIK	1xCarbamidomethyl [C7]; 1xTMTpro [N-Term]	Ubiquitin-protein ligase E3A OS=Homo sapiens (Human) OX=9606 GN=UBE3A PE=1 SV=4	0.00165642	0.00188899	0.00163619	0.00210561	0.00116031	0.00180279	0.907174	-0.0603705	0.129182	-0.0780928	-0.285805	0.573921	-0.0617969	0.0754399	13686	16667	30353	15324
DDX54	Q8TDD1	DLCSQVMR	1xTMTpro [N-Term]; 1xCarbamidomethyl [C3(100)]	ATP-dependent RNA helicase DDX54 OS=Homo sapiens (Human) OX=9606 GN=DDX54 PE=1 SV=2	0.0154159	0.0136783	0.0146849	0.0152099	0.0152898	0.0141208	0.680562	0.0791386	-0.0933911	0.00905461	-0.0597279	-0.0672903	0.0474554	-0.0265209	16263	14092	30355	15326
CTSC	P53634	GTDECAIESIAVAATPIPKL	1xCarbamidomethyl [C5]; 1xTMTpro [N-Term]	Dipeptidyl peptidase 1 OS=Homo sapiens (Human) OX=9606 GN=CTSC PE=1 SV=2	0.00515551	0.00656977	0.00547014	0.00608506	0.00557981	0.00503577	0.770755	-0.152875	0.196853	-0.0674123	-0.0862828	0.0387726	0.186778	0.0464224	15190	15168	30358	15327
TSFM	P43897	ALETCGGDLK	1xCarbamidomethyl [C5]; 1xTMTpro [N-Term]; 1xTMTpro [K10(100)]	Elongation factor Ts, mitochondrial OS=Homo sapiens (Human) OX=9606 GN=TSFM PE=1 SV=2	0.0247195	0.0283014	0.0281883	0.033439	0.0200638	0.0256194	0.877335	-0.131031	0.0641908	0.0584175	-0.304852	0.432087	0.0794453	0.0688935	14009	16350	30359	15328
SLC1A5	Q15758	CVEENNGVAK	1xCarbamidomethyl [C1]; 1xTMTpro [N-Term]; 1xTMTpro [K10(100)]	Neutral amino acid transporter B(0) OS=Homo sapiens (Human) OX=9606 GN=SLC1A5 PE=1 SV=2	0.119481	0.113098	0.102406	0.0875554	0.134457	0.103724	0.848976	0.0976462	0.0184369	-0.12483	0.350867	-0.268015	0.10639	0.0630808	14301	16058	30359	15328
LANCL1	O43813	QSLNCLTK	1xCarbamidomethyl [C5]; 1xTMTpro [N-Term]; 1xTMTpro [K8(100)]	Glutathione S-transferase LANCL1 OS=Homo sapiens (Human) OX=9606 GN=LANCL1 PE=1 SV=1	0.0504788	0.0433738	0.0367023	0.0437747	0.0396727	0.0430635	0.77275	0.214056	-0.00479896	-0.245751	-0.00847509	0.133475	0.0151563	0.0467187	15174	15187	30361	15330
GSTP1	P09211	TLGLYGKDQQEAALVDMVNDGVEDLRCK	1xCarbamidomethyl [C27]; 1xTMTpro [K28(100)]; 1xTMTpro [N-Term]	Glutathione S-transferase P OS=Homo sapiens (Human) OX=9606 GN=GSTP1 PE=1 SV=2	0.0106647	0.00983936	0.00947098	0.0112879	0.00784803	0.0100161	0.816433	0.0940427	-0.0221619	-0.0772127	-0.175981	0.348397	-0.00352711	0.0562964	14662	15699	30361	15330
TLN2	Q9Y4G6	ELIECAR	1xCarbamidomethyl [C5]; 1xTMTpro [N-Term]	Talin-2 OS=Homo sapiens (Human) OX=9606 GN=TLN2 PE=1 SV=4_x000D_ Talin-1 OS=Homo sapiens (Human) OX=9606 GN=TLN1 PE=1 SV=3	0.0276791	0.0317207	0.0307049	0.0317655	0.0253861	0.0306618	0.760916	-0.117842	0.0787852	0.0318279	-0.0808215	0.242602	-0.0298024	0.0439926	15317	15049	30366	15332
WDR77	Q9BQA1	EWNLPPNAPACMER	1xCarbamidomethyl [C11]; 1xTMTpro [N-Term]	Methylosome protein 50 OS=Homo sapiens (Human) OX=9606 GN=WDR77 PE=1 SV=1	0.0269082	0.0328917	0.0293849	0.030781	0.0289464	0.0317358	0.72007	-0.143791	0.14589	-0.0167606	-0.0502062	0.0384508	-0.0942738	-0.0353431	15800	14569	30369	15333
DHX9	Q08211	MGGEEAEIRFCEHK	1xCarbamidomethyl [C11]; 1xTMTpro [K14(100)]	ATP-dependent RNA helicase A OS=Homo sapiens (Human) OX=9606 GN=DHX9 PE=1 SV=4	0.000588501	0.000588094	0.000588097	0.000581554	0.000567393	0.000653029	0.685265	0.000662461	-0.000334906	-0.000327784	0.0164703	0.0520329	-0.150765	-0.0274207	16217	14153	30370	15334
HNRNPA3	P51991	YHTINGHNCEVKK	1xCarbamidomethyl [C9]; 1xDeamidated [N5]; 2xTMTpro [K12(100); K13(100)]	Heterogeneous nuclear ribonucleoprotein A3 OS=Homo sapiens (Human) OX=9606 GN=HNRNPA3 PE=1 SV=2	0.0112827	0.0124367	0.011992	0.0157132	0.00908161	0.0129451	0.76041	-0.0773063	0.0631804	0.010648	-0.400561	0.390399	-0.120988	-0.0437167	15333	15040	30373	15335
GFM1	Q96RP9	SCTEGK	1xCarbamidomethyl [C2]; 1xTMTpro [N-Term]; 1xTMTpro [K6(100)]	Elongation factor G, mitochondrial OS=Homo sapiens (Human) OX=9606 GN=GFM1 PE=1 SV=2	0.000552491	0.000531646	0.000410615	0.000620495	0.0004942	0.000345326	0.906498	0.14908	0.0935932	-0.279085	-0.316548	0.0117776	0.528915	0.0747147	13714	16660	30374	15336
ADK	P55263	RKAAEAHVDAHYYEQNEQPTGTCAACITGDNR	2xCarbamidomethyl [C23; C26]; 1xTMTpro [N-Term]; 1xTMTpro [K2(100)]	Adenosine kinase OS=Homo sapiens (Human) OX=9606 GN=ADK PE=1 SV=2	0.00253921	0.00301995	0.00232411	0.00212599	0.00321211	0.00291741	0.76556	-0.0494524	0.200692	-0.177152	0.305697	-0.289689	-0.150857	-0.0449496	15267	15108	30375	15337
GSN	P06396	VSNGAGTMSVSLVADENPFAQGALKSEDCFILDHGKDGK	1xCarbamidomethyl [C29]; 1xTMTpro [N-Term]; TMTpro [K]	Gelsolin OS=Homo sapiens (Human) OX=9606 GN=GSN PE=1 SV=1	0.00106355	0.00142137	0.00115448	0.00130387	0.00106462	0.00115919	0.787739	-0.189853	0.228542	-0.0714901	-0.104058	0.188404	0.0656152	0.049987	15015	15362	30377	15338
PA2G4	Q9UQ80	MGVVECAK	1xCarbamidomethyl [C6]; 1xOxidation [M1(100)]; 1xTMTpro [K8(100)]; 1xTMTpro [N-Term]	Proliferation-associated protein 2G4 OS=Homo sapiens (Human) OX=9606 GN=PA2G4 PE=1 SV=3	0.00319983	0.00310004	0.00328826	0.00345154	0.00294504	0.00298514	0.720613	0.00170684	-0.0440008	0.0410394	-0.110955	0.118	0.0984877	0.0351777	15806	14578	30384	15339
VARS1	P26640	GETTLWNPGCDHAGIATQVVVEK	1xTMTpro [N-Term]; 1xCarbamidomethyl [C10(100)]; 1xTMTpro [K23(100)]	Valine--tRNA ligase OS=Homo sapiens (Human) OX=9606 GN=VARS1 PE=1 SV=4	0.00136324	0.00143175	0.00113484	0.00144285	0.00138222	0.00122314	0.742005	0.0575337	0.128273	-0.207012	-0.139419	-0.0774872	0.0989148	-0.0393305	15561	14824	30385	15340
CUL1	Q13616	CIDILIEK	1xCarbamidomethyl [C1]; 1xTMTpro [N-Term]; 1xTMTpro [K8(100)]	Cullin-1 OS=Homo sapiens (Human) OX=9606 GN=CUL1 PE=1 SV=2	0.0117648	0.0110835	0.0126625	0.0105063	0.0138224	0.0123659	0.73624	-0.00882511	-0.0948765	0.0972683	0.172043	-0.223716	-0.0630659	-0.0382462	15624	14761	30385	15340
FCHO2	Q0JRZ9	NISRLEQILPNAQLVFSDPSQCDSNTK	1xCarbamidomethyl [C22]; 1xDeamidated [N/Q]; 1xTMTpro [K27(100)]	F-BAR domain only protein 2 OS=Homo sapiens (Human) OX=9606 GN=FCHO2 PE=1 SV=2	0.00829991	0.0105921	0.00938509	0.00995807	0.0105188	0.00701958	0.849755	-0.183505	0.16832	-0.0062309	-0.0792647	-0.158302	0.425217	0.0625501	14327	16063	30390	15342
CARM1	Q86X55	AGDTLSGTCLLIANK	1xCarbamidomethyl [C9]; 1xTMTpro [K15(100)]	Histone-arginine methyltransferase CARM1 OS=Homo sapiens (Human) OX=9606 GN=CARM1 PE=1 SV=3	0.00748753	0.00823956	0.00825832	0.00850016	0.00667446	0.00820372	0.767196	-0.0946323	0.0434437	0.0467261	-0.0883673	0.260471	-0.0371548	0.044983	15265	15125	30390	15342
CHD7	Q9P2D1	GAYGALMDEEDEGSKFCEEDIDQILLRR	1xCarbamidomethyl [C17]; 1xDeamidated [Q23]; 1xTMTpro [N-Term]; 1xTMTpro [K15(100)]	Chromodomain-helicase-DNA-binding protein 7 OS=Homo sapiens (Human) OX=9606 GN=CHD7 PE=1 SV=3	0.0811472	0.0871913	0.0868395	0.098861	0.0793423	0.0843963	0.720793	-0.0679278	0.035714	0.0298821	-0.216932	0.100379	0.0112907	-0.0350875	15812	14579	30391	15344
PRKAR2B	P31323	NRLQEACK	1xCarbamidomethyl [C7]; 1xTMTpro [K8(100)]	cAMP-dependent protein kinase type II-beta regulatory subunit OS=Homo sapiens (Human) OX=9606 GN=PRKAR2B PE=1 SV=3	0.0096576	0.0122387	0.0110227	0.0110382	0.0118621	0.0109207	0.736078	-0.184223	0.157492	0.00652169	-0.0085508	-0.112405	0.00689598	-0.0380199	15640	14759	30399	15345
SLC25A22	Q9H936	GVNEDTYSGILDCARK	1xTMTpro [N-Term]; 1xCarbamidomethyl [C13(100)]; 1xTMTpro [K16(100)]	Mitochondrial glutamate carrier 1 OS=Homo sapiens (Human) OX=9606 GN=SLC25A22 PE=1 SV=1	0.137524	0.133283	0.120162	0.126859	0.152773	0.123358	0.730575	0.0775877	0.032402	-0.117107	0.038866	-0.229298	0.0792423	-0.0370633	15703	14696	30399	15345
RTN4	Q9NQC3	YSNSALGHVNCTIK	1xCarbamidomethyl [C11]; 1xTMTpro [N-Term]; 1xTMTpro [K14(100)]	Reticulon-4 OS=Homo sapiens (Human) OX=9606 GN=RTN4 PE=1 SV=2	0.0895448	0.0814283	0.0744477	0.0807852	0.0768395	0.0821438	0.716815	0.130386	-0.00669279	-0.135996	0.0181332	0.0903747	-0.00592906	0.034193	15866	14535	30401	15347
CBX5	P45973	NLDCPELISEFMKK	1xCarbamidomethyl [C4]; 1xTMTpro [K14(99.8)]	Chromobox protein homolog 5 OS=Homo sapiens (Human) OX=9606 GN=CBX5 PE=1 SV=1	0.00437275	0.00612565	0.0058125	0.00707612	0.00382632	0.00505445	0.9203	-0.31426	0.17206	0.0963566	-0.380157	0.506844	0.105248	0.0773118	13590	16814	30404	15348
SMS	P52788	LYCPVEFSK	1xCarbamidomethyl [C3(100)]; 1xTMTpro [K9(100)]	Spermine synthase OS=Homo sapiens (Human) OX=9606 GN=SMS PE=1 SV=2	0.00307993	0.00432175	0.00444467	0.00399494	0.00332428	0.00413897	0.812679	-0.358511	0.130208	0.170668	-0.0167641	0.248366	-0.0678621	0.0545798	14747	15657	30404	15348
GALNT2	Q10471	VLTFLDSHCECNEHWLEPLLER	2xCarbamidomethyl [C9; C11]; 1xTMTpro [N-Term]	Polypeptide N-acetylgalactosaminyltransferase 2 OS=Homo sapiens (Human) OX=9606 GN=GALNT2 PE=1 SV=1	0.012748	0.0134282	0.0109622	0.0125597	0.0107517	0.0128556	0.75936	0.0423221	0.117315	-0.17541	-0.0208487	0.203392	-0.0544464	0.0426988	15383	15025	30408	15350
PNPLA6	Q8IY17	CLPQEPPGSATDA	1xCarbamidomethyl [C1]; 1xTMTpro [N-Term]	Neuropathy target esterase OS=Homo sapiens (Human) OX=9606 GN=PNPLA6 PE=1 SV=3	0.298264	0.311334	0.306631	0.304499	0.316449	0.304152	0.623277	-0.0341539	0.0277169	0.00575649	0.00430945	-0.0512281	0.00595243	-0.0136554	16970	13439	30409	15351
TLN1	Q9Y490	GTRALEATTEHIRQELAVFCSPEPPAK	1xCarbamidomethyl [C20]; 1xTMTpro [N-Term]; 1xTMTpro [K27(100)]	Talin-1 OS=Homo sapiens (Human) OX=9606 GN=TLN1 PE=1 SV=3	0.00260832	0.00294344	0.00243175	0.00316017	0.00200621	0.00260255	0.858241	-0.0289413	0.145445	-0.130067	-0.24794	0.407586	0.0321324	0.0639261	14260	16150	30410	15352
FASN	P49327	GTHTGVWVGVSGSETSEALSRDPETLVGYSMVGCQR	1xCarbamidomethyl [C34(100)]; 1xTMTpro [N-Term]; 1xOxidation [M31(100)]	Fatty acid synthase OS=Homo sapiens (Human) OX=9606 GN=FASN PE=1 SV=3	0.000252035	0.000225814	0.000219983	0.000214653	0.00023029	0.00023818	0.706966	0.115708	-0.0427834	-0.0805252	0.115914	0.0144638	-0.0341356	0.0320807	15973	14438	30411	15353
NOP14	P78316	CNHPSLAEGNK	1xCarbamidomethyl [C1(100)]; 1xTMTpro [K11(100)]	Nucleolar protein 14 OS=Homo sapiens (Human) OX=9606 GN=NOP14 PE=1 SV=3	0.00939994	0.0102175	0.0103876	0.0099886	0.00979882	0.0107875	0.681301	-0.0895176	0.0307964	0.0546223	0.00188692	0.0295617	-0.109126	-0.0258923	16310	14101	30411	15353
ADAM10	O14672	YGPQGGCADHSVFER	1xCarbamidomethyl [C7]; 1xTMTpro [N-Term]	Disintegrin and metalloproteinase domain-containing protein 10 OS=Homo sapiens (Human) OX=9606 GN=ADAM10 PE=1 SV=1	0.039985	0.0398316	0.0373776	0.0384491	0.0392437	0.0380764	0.642938	0.0335913	0.0280474	-0.0636927	0.0229166	-0.00659447	0.0369702	0.0177641	16754	13660	30414	15355
DDX20	Q9UHI6	CGLDLIVQAK	1xCarbamidomethyl [C1(100)]; 1xTMTpro [K10(100)]	Probable ATP-dependent RNA helicase DDX20 OS=Homo sapiens (Human) OX=9606 GN=DDX20 PE=1 SV=2	0.0040123	0.00407396	0.00374444	0.00491032	0.00339114	0.00401265	0.752879	0.0249284	0.0469307	-0.0747509	-0.316314	0.217731	-0.0250545	-0.0412127	15459	14956	30415	15356
STOML2	Q9UJZ1	CLRYEIK	1xCarbamidomethyl [C1]; 1xTMTpro [K7(100)]	Stomatin-like protein 2, mitochondrial OS=Homo sapiens (Human) OX=9606 GN=STOML2 PE=1 SV=1	0.0263391	0.0258667	0.0187564	0.0267712	0.0217916	0.0250132	0.778592	0.155119	0.129009	-0.334708	-0.178592	0.118316	-0.0805992	-0.0469584	15166	15251	30417	15357
CAPN1	P07384	CLQSGTLFRDEAFPPVPQSLGYK	1xCarbamidomethyl [C1]; 1xDeamidated [Q18]; 1xTMTpro [N-Term]; 1xTMTpro [K23(100)]	Calpain-1 catalytic subunit OS=Homo sapiens (Human) OX=9606 GN=CAPN1 PE=1 SV=1	0.0170195	0.0191101	0.0146964	0.0192569	0.0140682	0.0160158	0.815093	0.0065866	0.173729	-0.205141	-0.184768	0.268165	0.081111	0.054836	14738	15683	30421	15358
OSBP	P22059	TLSSKVEDLSTCNDLIAK	1xCarbamidomethyl [C12]; 1xTMTpro [N-Term]; TMTpro [K]	Oxysterol-binding protein 1 OS=Homo sapiens (Human) OX=9606 GN=OSBP PE=1 SV=1	0.0761862	0.0941578	0.0830461	0.0953003	0.0626827	0.0885873	0.852524	-0.148796	0.156755	-0.0244137	-0.174154	0.430258	-0.0687738	0.0624434	14333	16091	30424	15359
SLC25A12	O75746	AGQTTYSGVIDCFR	1xCarbamidomethyl [C12]; 1xTMTpro [N-Term]	Calcium-binding mitochondrial carrier protein Aralar1 OS=Homo sapiens (Human) OX=9606 GN=SLC25A12 PE=1 SV=2_x000D_ Calcium-binding mitochondrial carrier protein Aralar2 OS=Homo sapiens (Human) OX=9606 GN=SLC25A13 PE=1 SV=2	0.128386	0.148167	0.120453	0.148029	0.121327	0.116569	0.78759	-0.0437086	0.163023	-0.135726	-0.161682	0.125301	0.183013	0.0488774	15067	15358	30425	15360
SMARCC2	Q8TAQ2	AGGSLCHILAAAYK	1xCarbamidomethyl [C6]; 1xTMTpro [N-Term]; 1xTMTpro [K14(100)]	SWI/SNF complex subunit SMARCC2 OS=Homo sapiens (Human) OX=9606 GN=SMARCC2 PE=1 SV=1	0.044588	0.0456956	0.0389879	0.0453244	0.0438465	0.0429132	0.703525	0.0492863	0.0846859	-0.144345	-0.0729177	-0.0250908	0.00594768	-0.030687	16038	14387	30425	15360
LRPPRC	P42704	LIASYCNVGDIEGASK	1xCarbamidomethyl [C6]; 1xTMTpro [N-Term]; 1xTMTpro [K16(100)]	Leucine-rich PPR motif-containing protein, mitochondrial OS=Homo sapiens (Human) OX=9606 GN=LRPPRC PE=1 SV=3	0.0110926	0.00988302	0.0106231	0.00998284	0.0109155	0.0113864	0.695421	0.0746969	-0.0918793	0.0122977	0.07738	-0.0514756	-0.112406	-0.0288339	16149	14277	30426	15362
EXOSC8	Q96B26	ENCRPDGRELGEFR	1xCarbamidomethyl [C3]; 1xTMTpro [N-Term]	Exosome complex component RRP43 OS=Homo sapiens (Human) OX=9606 GN=EXOSC8 PE=1 SV=1	0.0191438	0.0181865	0.0166384	0.0162644	0.0179332	0.018602	0.718746	0.0897184	0.0157078	-0.112646	0.145444	0.00452896	-0.0482944	0.0338928	15880	14552	30432	15363
OLA1	Q9NTK5	KLKPEYDIMCK	1xCarbamidomethyl [C10]; 1xTMTpro [N-Term]; 3xTMTpro [K1(100); K3(100); K11(100)]	Obg-like ATPase 1 OS=Homo sapiens (Human) OX=9606 GN=OLA1 PE=1 SV=2	0.268973	0.286207	0.243418	0.288309	0.225619	0.263944	0.77194	0.0149548	0.104553	-0.129073	-0.11511	0.238621	0.0122788	0.0452633	15253	15179	30432	15363
ENG	P17813	CADDAMTLVLKK	1xCarbamidomethyl [C1]; 2xTMTpro [K11(100); K12(100)]	Endoglin OS=Homo sapiens (Human) OX=9606 GN=ENG PE=1 SV=2	0.206884	0.173033	0.135857	0.131215	0.189935	0.178847	0.856767	0.267043	0.00927304	-0.339687	0.389838	-0.14373	-0.0569489	0.0630532	14303	16130	30433	15365
WASF2	Q9Y6W5	LFDRNSLPVPVLETYNTCDTPPPLNNLTPYRDDGK	1xCarbamidomethyl [C18]; 1xDeamidated [N16]; 1xTMTpro [N-Term]; 1xTMTpro [K35(100)]	Wiskott-Aldrich syndrome protein family member 2 OS=Homo sapiens (Human) OX=9606 GN=WASF2 PE=1 SV=3	0.0263536	0.0267598	0.0263914	0.0286935	0.0228568	0.0261058	0.750454	-0.00807834	0.0139884	-0.00601321	-0.114645	0.213455	0.0217093	0.0401729	15511	14922	30433	15365
RAE1	P78406	AQQMHTGPVLDVCWSDDGSK	1xCarbamidomethyl [C13]; 1xTMTpro [N-Term]; 1xOxidation [M4(100)]; 1xTMTpro [K20(100)]	mRNA export factor OS=Homo sapiens (Human) OX=9606 GN=RAE1 PE=1 SV=1	0.00091097	0.000737663	0.000915727	0.000667471	0.000793158	0.0010333	0.859643	0.0918387	-0.212602	0.0993532	0.35686	0.107955	-0.273626	0.0637297	14271	16163	30434	15367
UGGT1	Q9NYU2	ELRDFNLDGAPYGYTPFCDSRR	1xCarbamidomethyl [C18]; 1xTMTpro [N-Term]	UDP-glucose:glycoprotein glucosyltransferase 1 OS=Homo sapiens (Human) OX=9606 GN=UGGT1 PE=1 SV=3	0.00301761	0.0030435	0.00289448	0.0031871	0.00261701	0.00295334	0.733154	0.0155811	0.0279054	-0.0445226	-0.0944186	0.189903	0.0154755	0.0369867	15710	14728	30438	15368
MSN	P26038	EGILNDDIYCPPETAVLLASYAVQSK	1xCarbamidomethyl [C10]; 1xTMTpro [N-Term]; 1xTMTpro [K26(100)]	Moesin OS=Homo sapiens (Human) OX=9606 GN=MSN PE=1 SV=3	0.0160719	0.0216028	0.0178823	0.0201632	0.0141526	0.0196332	0.842117	-0.204467	0.222214	-0.0504744	-0.122717	0.387941	-0.0842853	0.0603129	14456	15987	30443	15369
YARS1	P54577	AFCEPGNVENNGVLSFIK	1xCarbamidomethyl [C3(100)]; 1xTMTpro [K18(100)]; 1xTMTpro [N-Term]	Tyrosine--tRNA ligase, cytoplasmic OS=Homo sapiens (Human) OX=9606 GN=YARS1 PE=1 SV=4	0.000879084	0.000993898	0.000798658	0.00104495	0.00080285	0.000747586	0.826804	-0.0186895	0.158407	-0.157114	-0.230676	0.14956	0.252451	0.0571118	14629	15814	30443	15369
ZNF512	Q96ME7	AHLGSCTLGNFVAGK	1xCarbamidomethyl [C6]; 1xTMTpro [N-Term]; 1xTMTpro [K15(100)]	Zinc finger protein 512 OS=Homo sapiens (Human) OX=9606 GN=ZNF512 PE=1 SV=2	0.0750378	0.0733137	0.0688641	0.0787428	0.0695591	0.0731905	0.685612	0.0515241	0.0179896	-0.0723412	-0.121053	0.057854	-0.0155618	-0.0262536	16283	14160	30443	15369
CDC37	Q16543	CIDSGLWVPNSK	1xCarbamidomethyl [C1(100)]; 1xTMTpro [K12(100)]	Hsp90 co-chaperone Cdc37 OS=Homo sapiens (Human) OX=9606 GN=CDC37 PE=1 SV=1	0.0182169	0.0220174	0.018275	0.0253235	0.0160076	0.0200648	0.768812	-0.0984252	0.174942	-0.0938348	-0.376774	0.284947	-0.0409634	-0.0442634	15301	15143	30444	15372
MAP3K7	O43318	SLSTYYQQCK	1xCarbamidomethyl [C9]; 1xTMTpro [K10(100)]	Mitogen-activated protein kinase kinase kinase 7 OS=Homo sapiens (Human) OX=9606 GN=MAP3K7 PE=1 SV=1	0.00567096	0.00922426	0.0102794	0.0108213	0.00621961	0.00749619	0.918699	-0.565344	0.136495	0.292752	-0.366865	0.432113	0.16278	0.0760092	13654	16793	30447	15373
BABAM2	Q9NXR7	NGKVGLDATNCLR	1xCarbamidomethyl [C11]; 1xTMTpro [K3(100)]; 1xTMTpro [N-Term]	BRISC and BRCA1-A complex member 2 OS=Homo sapiens (Human) OX=9606 GN=BABAM2 PE=1 SV=2	0.0529866	0.0438899	0.047506	0.0486016	0.0547606	0.0452256	0.733944	0.138767	-0.132973	-0.0187524	-0.0141424	-0.186275	0.0897222	-0.0368985	15714	14737	30451	15374
PM20D2	Q8IYS1	KAEDCFR	1xCarbamidomethyl [C5]; 1xTMTpro [N-Term]; 1xTMTpro [K1(100)]	Peptidase M20 domain-containing protein 2 OS=Homo sapiens (Human) OX=9606 GN=PM20D2 PE=1 SV=2	0.154472	0.185384	0.121772	0.124558	0.172522	0.149716	0.841101	0.00557579	0.268751	-0.337588	0.304952	-0.165017	0.0395374	0.059824	14486	15969	30455	15375
FBP1	P09467	SSFATCVLVSEEDK	1xCarbamidomethyl [C6]; 1xTMTpro [N-Term]; 1xTMTpro [K14(100)]	Fructose-1,6-bisphosphatase 1 OS=Homo sapiens (Human) OX=9606 GN=FBP1 PE=1 SV=5	0.0189464	0.0211966	0.0202351	0.0219385	0.0196921	0.0172602	0.76355	-0.0871408	0.0747724	0.00779618	-0.124402	0.0314488	0.22161	0.0428857	15374	15082	30456	15376
PRC1	O43663	SISVCQK	1xCarbamidomethyl [C5]; 1xTMTpro [K7(100)]	Protein regulator of cytokinesis 1 OS=Homo sapiens (Human) OX=9606 GN=PRC1 PE=1 SV=2	0.0684931	0.0567212	0.0407569	0.0763173	0.0390468	0.0478544	0.95058	0.30806	0.0359887	-0.440853	-0.464112	0.502693	0.209245	0.0826089	13295	17163	30458	15377
GNPNAT1	Q96EK6	VEDVVVSDECRGK	1xCarbamidomethyl [C10]; 1xTMTpro [K13(100)]	Glucosamine 6-phosphate N-acetyltransferase OS=Homo sapiens (Human) OX=9606 GN=GNPNAT1 PE=1 SV=1	0.101389	0.112999	0.127976	0.128758	0.109068	0.114699	0.745012	-0.170663	-0.0142643	0.165307	-0.174093	0.0653457	-0.00727947	-0.0386754	15598	14860	30458	15377
KCMF1	Q9P0J7	SRHEGVSCDACLK	1xAcetyl [N-Term]; 2xCarbamidomethyl [C8; C11]; 1xTMTpro [K13(100)]	E3 ubiquitin-protein ligase KCMF1 OS=Homo sapiens (Human) OX=9606 GN=KCMF1 PE=1 SV=2	0.199225	0.203457	0.145805	0.164652	0.190092	0.176246	0.791736	0.123907	0.154227	-0.326457	0.15107	-0.0562028	0.0529023	0.0492563	15052	15406	30458	15377
PFKL	P17858	TYSHLNIAGLVGSIDNDFCGTDMTIGTDSALHR	1xCarbamidomethyl [C19]; 1xTMTpro [N-Term]	ATP-dependent 6-phosphofructokinase, liver type OS=Homo sapiens (Human) OX=9606 GN=PFKL PE=1 SV=6	0.0149498	0.018601	0.0163537	0.0204906	0.0123637	0.0157786	0.880921	-0.154081	0.16117	-0.0245879	-0.300756	0.428099	0.0762404	0.0678611	14062	16399	30461	15380
ELAC2	Q9BQ52	CLQEGAEISSPAVER	1xCarbamidomethyl [C1(100)]; 1xTMTpro [N-Term]	Zinc phosphodiesterase ELAC protein 2 OS=Homo sapiens (Human) OX=9606 GN=ELAC2 PE=1 SV=2	0.0337056	0.0368577	0.0330376	0.0326765	0.0376263	0.030853	0.74932	-0.0350125	0.0939621	-0.0638926	0.0797492	-0.123739	0.16259	0.0395334	15550	14914	30464	15381
RNH1	P13489	ELALGSNKLGDVGMAELCPGLLHPSSR	1xCarbamidomethyl [C18]; 1xTMTpro [K8(100)]	Ribonuclease inhibitor OS=Homo sapiens (Human) OX=9606 GN=RNH1 PE=1 SV=2	0.0059307	0.00758647	0.0062916	0.00776693	0.00541691	0.00605374	0.837282	-0.154903	0.200325	-0.0696788	-0.23424	0.285635	0.125279	0.0588912	14542	15924	30466	15382
TUBB6	Q9BUF5	ECEHCDCLQGFQLTHSLGGGTGSGMGTLLISK	3xCarbamidomethyl [C2; C5; C7]; 1xTMTpro [N-Term]; 1xOxidation [M25(100)]; 1xTMTpro [K32(100)]	Tubulin beta-6 chain OS=Homo sapiens (Human) OX=9606 GN=TUBB6 PE=1 SV=1	0.015892	0.0203546	0.016673	0.0187662	0.0157198	0.0169285	0.77693	-0.150538	0.206514	-0.0813246	-0.0892975	0.166251	0.0593811	0.045445	15240	15228	30468	15383
VARS1	P26640	CSIHLQLQGLVDPARELGK	1xCarbamidomethyl [C1]; 1xTMTpro [K19(100)]	Valine--tRNA ligase OS=Homo sapiens (Human) OX=9606 GN=VARS1 PE=1 SV=4	0.00169006	0.00167356	0.0015357	0.00161563	0.00155917	0.00164757	0.674256	0.0494603	0.0352987	-0.0887251	0.0155179	0.0668395	-0.0127196	0.0232126	16458	14018	30476	15384
CCT3	P49368	NLQDAMQVCR	1xCarbamidomethyl [C9]; 1xTMTpro [N-Term]	T-complex protein 1 subunit gamma OS=Homo sapiens (Human) OX=9606 GN=CCT3 PE=1 SV=4	0.00139752	0.00141543	0.00113527	0.0010694	0.00149022	0.00127709	0.819205	0.0866264	0.104999	-0.213199	0.299433	-0.179281	0.043384	0.0545117	14752	15724	30476	15384
TOE1	Q96GM8	QVCGDSIKPEETEQEVAADETR	1xCarbamidomethyl [C3]; 1xTMTpro [N-Term]; 1xTMTpro [K8(100)]	Target of EGR1 protein 1 OS=Homo sapiens (Human) OX=9606 GN=TOE1 PE=1 SV=1	0.00721579	0.00757687	0.0076144	0.00640022	0.00871124	0.00808398	0.74193	-0.0497616	0.0206829	0.0278116	0.222797	-0.221959	-0.114147	-0.0377698	15656	14823	30479	15386
EEF1A2	Q05639	NMITGTSQADCAVLIVAAGVGEFEAGISK	1xAcetyl [N-Term]; 1xCarbamidomethyl [C11]; 1xOxidation [M2(100)]; 1xTMTpro [K29(100)]	Elongation factor 1-alpha 2 OS=Homo sapiens (Human) OX=9606 GN=EEF1A2 PE=1 SV=1_x000D_ Elongation factor 1-alpha 1 OS=Homo sapiens (Human) OX=9606 GN=EEF1A1 PE=1 SV=1	6.38815e-05	8.71267e-05	7.5901e-05	6.56475e-05	8.29074e-05	7.15319e-05	0.801152	-0.243682	0.204034	0.00503805	0.20434	-0.132421	0.080493	0.0508041	14970	15511	30481	15387
LANCL1	O43813	IPQSHIQQICETILTSGENLARK	1xCarbamidomethyl [C10]; 1xTMTpro [N-Term]; 1xTMTpro [K23(100)]	Glutathione S-transferase LANCL1 OS=Homo sapiens (Human) OX=9606 GN=LANCL1 PE=1 SV=1	0.261527	0.252519	0.257785	0.281841	0.241497	0.264674	0.69306	0.0236362	-0.0269294	0.00284601	-0.131555	0.0913217	-0.0408915	-0.0270417	16235	14249	30484	15388
PCYT2	Q99447	YNCDFCVHGNDITLTVDGRDTYEEVK	2xCarbamidomethyl [C3; C6]; 1xDeamidated [N10]; 1xTMTpro [N-Term]	Ethanolamine-phosphate cytidylyltransferase OS=Homo sapiens (Human) OX=9606 GN=PCYT2 PE=1 SV=1	0.00387039	0.00422822	0.00404996	0.00400431	0.00444609	0.00394294	0.69188	-0.0652742	0.0622975	0.000157382	0.016199	-0.134786	0.0384802	-0.0267025	16251	14235	30486	15389
BZW2	Q9Y6E2	ELQERLSQECPIK	1xCarbamidomethyl [C10]; 1xTMTpro [N-Term]; 1xTMTpro [K13(100)]	Basic leucine zipper and W2 domain-containing protein 2 OS=Homo sapiens (Human) OX=9606 GN=BZW2 PE=1 SV=1	0.0196045	0.0203532	0.0186524	0.0206054	0.0182149	0.0210813	0.698772	0.0049953	0.0590722	-0.0668263	-0.0768348	0.101067	-0.109778	-0.0285154	16169	14322	30491	15390
KCMF1	Q9P0J7	CLICYDYDLCASCYESGATTTR	4xCarbamidomethyl [C1; C4; C10; C13]; 1xTMTpro [N-Term]	E3 ubiquitin-protein ligase KCMF1 OS=Homo sapiens (Human) OX=9606 GN=KCMF1 PE=1 SV=2	0.0104692	0.0137396	0.0140159	0.0154219	0.0127201	0.0115664	0.774478	-0.283387	0.108793	0.137523	-0.275434	0.00243753	0.139601	-0.044465	15289	15204	30493	15391
UHRF2	Q96PU4	ALALNCDAPLDDKIGAESR	1xCarbamidomethyl [C6]; 1xTMTpro [K13(100)]	E3 ubiquitin-protein ligase UHRF2 OS=Homo sapiens (Human) OX=9606 GN=UHRF2 PE=1 SV=1	0.0606405	0.0845313	0.0588096	0.0800874	0.0657741	0.0661489	0.796194	-0.165122	0.314082	-0.209351	-0.236172	0.047884	0.039687	-0.0495338	15043	15451	30494	15392
GRK2	P25098	ELLACSHPFSK	1xCarbamidomethyl [C5(100)]; 1xTMTpro [K11(100)]	Beta-adrenergic receptor kinase 1 OS=Homo sapiens (Human) OX=9606 GN=GRK2 PE=1 SV=2	0.00482286	0.00576118	0.0051864	0.00674628	0.00426789	0.00551432	0.766451	-0.1243	0.132175	-0.019454	-0.359903	0.300666	-0.0689955	-0.0427442	15380	15117	30497	15393
TOPBP1	Q92547	SGCNSASSTPDSTR	1xCarbamidomethyl [C3]; 1xTMTpro [N-Term]	DNA topoisomerase 2-binding protein 1 OS=Homo sapiens (Human) OX=9606 GN=TOPBP1 PE=1 SV=3	0.00730343	0.00790936	0.00671899	0.00695019	0.00828761	0.00610323	0.802545	-0.0014149	0.113573	-0.121744	0.072937	-0.180968	0.260416	0.0507949	14972	15526	30498	15394
PGM2	Q96G03	YYAELCAPPGNSDPEQLKK	1xCarbamidomethyl [C6]; 1xTMTpro [N-Term]; 2xTMTpro [K18(100); K19(100)]	Phosphoglucomutase-2 OS=Homo sapiens (Human) OX=9606 GN=PGM2 PE=1 SV=4	0.00802447	0.00858572	0.00814326	0.00729484	0.00913656	0.00772811	0.761362	-0.0401891	0.0573432	-0.0189881	0.177718	-0.147056	0.0944789	0.0417138	15443	15059	30502	15395
IPO7	O95373	GIDQCIPLFVEAALER	1xCarbamidomethyl [C5]; 1xTMTpro [N-Term]	Importin-7 OS=Homo sapiens (Human) OX=9606 GN=IPO7 PE=1 SV=1	0.0145846	0.0150644	0.0148729	0.0145628	0.0165759	0.0143469	0.697631	-0.0251022	0.0215883	0.00313109	0.0272686	-0.159536	0.0488116	-0.0278185	16200	14303	30503	15396
WDR3	Q9UNX4	TLQLDEDVLCVSYSPNQK	1xCarbamidomethyl [C10]; 1xTMTpro [K18(100)]	WD repeat-containing protein 3 OS=Homo sapiens (Human) OX=9606 GN=WDR3 PE=1 SV=1	0.0493572	0.043019	0.0537488	0.0441289	0.0538038	0.0527103	0.747488	0.0190929	-0.179195	0.142063	0.142444	-0.143539	-0.113917	-0.0383372	15619	14885	30504	15397
PSMG1	O95456	AATFFGEVVKAPCR	1xAcetyl [N-Term]; 1xCarbamidomethyl [C13]; 1xTMTpro [K10(100)]	Proteasome assembly chaperone 1 OS=Homo sapiens (Human) OX=9606 GN=PSMG1 PE=1 SV=1	0.212371	0.230971	0.205564	0.233239	0.210812	0.217647	0.694528	-0.0264617	0.0946649	-0.0734581	-0.108759	0.0370882	-0.00894528	-0.0268721	16241	14265	30506	15398
RPS12	P25398	QAHLCVLASNCDEPMYVK	2xCarbamidomethyl [C5; C11]; 1xOxidation [M15(100)]; 1xTMTpro [K18(100)]	40S ribosomal protein S12 OS=Homo sapiens (Human) OX=9606 GN=RPS12 PE=1 SV=3	0.00968974	0.0111038	0.0102123	0.0122565	0.00853079	0.00937677	0.832871	-0.0930475	0.103479	-0.0172729	-0.245974	0.276827	0.140415	0.0570894	14633	15881	30514	15399
TPM3	P06753	CSELEEELK	1xCarbamidomethyl [C1]; 1xTMTpro [N-Term]; 1xTMTpro [K9(100)]	Tropomyosin alpha-3 chain OS=Homo sapiens (Human) OX=9606 GN=TPM3 PE=1 SV=2	0.012602	0.0132066	0.0127152	0.0142099	0.0109369	0.0124358	0.773759	-0.0271304	0.0404694	-0.0142354	-0.146113	0.231587	0.0462922	0.0439222	15319	15196	30515	15400
TUBA4A	P68366	TIGGGDDSFTTFFCETGAGKHVPR	1xCarbamidomethyl [C14]; 1xTMTpro [N-Term]; 1xTMTpro [K20(100)]	Tubulin alpha-4A chain OS=Homo sapiens (Human) OX=9606 GN=TUBA4A PE=1 SV=1	0.00986658	0.0111561	0.00942507	0.0113879	0.00855618	0.00968915	0.796468	-0.0407494	0.136457	-0.106797	-0.16613	0.246332	0.0669304	0.0490442	15059	15456	30515	15400
COPA	P53621	ILSACEK	1xCarbamidomethyl [C5]; 1xTMTpro [K7(100)]; 1xTMTpro [N-Term]	Coatomer subunit alpha OS=Homo sapiens (Human) OX=9606 GN=COPA PE=1 SV=2	0.00138168	0.00149334	0.00161359	0.00178695	0.00136467	0.00148704	0.747921	-0.114885	-0.00276102	0.108967	-0.256192	0.132761	0.00886618	-0.0381883	15626	14890	30516	15402
EHMT2	Q96KQ7	VALMVLCETHR	1xCarbamidomethyl [C7]; 1xTMTpro [N-Term]	Histone-lysine N-methyltransferase EHMT2 OS=Homo sapiens (Human) OX=9606 GN=EHMT2 PE=1 SV=3	0.221702	0.233499	0.218091	0.236667	0.2107	0.239378	0.691786	-0.0176496	0.0571477	-0.0413392	-0.0765916	0.0910792	-0.0930194	-0.0261773	16288	14233	30521	15403
PPP6R3	Q5H9R7	LVEIVHPSQEEDRHSNASQSLCEIVR	1xCarbamidomethyl [C22]; 1xTMTpro [N-Term]	Serine/threonine-protein phosphatase 6 regulatory subunit 3 OS=Homo sapiens (Human) OX=9606 GN=PPP6R3 PE=1 SV=2	0.223814	0.248807	0.211248	0.284189	0.199807	0.22723	0.761217	-0.0264568	0.12627	-0.109821	-0.318095	0.190151	0.00460424	-0.041113	15468	15055	30523	15404
ZMIZ1	Q9ULJ6	HVQCFDLESYLQLNCER	2xCarbamidomethyl [C4; C15]; 1xTMTpro [N-Term]	Zinc finger MIZ domain-containing protein 1 OS=Homo sapiens (Human) OX=9606 GN=ZMIZ1 PE=1 SV=3	0.182039	0.156969	0.147399	0.153553	0.159451	0.161364	0.73818	0.167048	-0.0467226	-0.137476	0.0784674	0.0240858	0.00688139	0.0364782	15735	14788	30523	15404
MRPS9	P82933	ALCSFVTEDEVEWMRQAGLLTTDPRVR	1xCarbamidomethyl [C3]; 1xTMTpro [N-Term]	28S ribosomal protein S9, mitochondrial OS=Homo sapiens (Human) OX=9606 GN=MRPS9 PE=1 SV=2	0.131584	0.160542	0.13739	0.159194	0.124068	0.134568	0.790023	-0.121762	0.165202	-0.0594755	-0.153033	0.206614	0.0894152	0.0476654	15138	15388	30526	15406
MAP7D1	Q3KQU3	GPQPDRTHPSAAVPVCPR	1xCarbamidomethyl [C16]; 1xTMTpro [N-Term]	MAP7 domain-containing protein 1 OS=Homo sapiens (Human) OX=9606 GN=MAP7D1 PE=1 SV=1	0.0303936	0.0367663	0.0301554	0.0282635	0.0354244	0.0309857	0.784227	-0.093938	0.180681	-0.105287	0.198764	-0.127038	0.0661027	0.0459428	15214	15312	30526	15406
LMAN2	Q12907	EGSIWNHQPCFLK	1xCarbamidomethyl [C10]; 1xTMTpro [N-Term]; 1xTMTpro [K13(100)]	Vesicular integral-membrane protein VIP36 OS=Homo sapiens (Human) OX=9606 GN=LMAN2 PE=1 SV=1	0.172394	0.166797	0.168243	0.167537	0.168427	0.176705	0.638009	0.0274511	-0.0201622	-0.00771251	0.0137764	0.00613167	-0.0630846	-0.0143922	16923	13609	30532	15408
RAC3	P60763	YLECSALTQRGLK	1xCarbamidomethyl [C4]; 1xTMTpro [K13(100)]	Ras-related C3 botulinum toxin substrate 3 OS=Homo sapiens (Human) OX=9606 GN=RAC3 PE=1 SV=1_x000D_ Ras-related C3 botulinum toxin substrate 2 OS=Homo sapiens (Human) OX=9606 GN=RAC2 PE=1 SV=1_x000D_ Ras-related C3 botulinum toxin substrate 1 OS=Homo sapiens (Human) OX=9606 GN=RAC1 PE=1 SV=1	0.370362	0.386002	0.443044	0.511925	0.321906	0.423545	0.768237	-0.110352	-0.0506798	0.148162	-0.356643	0.312649	-0.0832274	-0.0424073	15395	15138	30533	15409
GOLGA3	Q08378	LGELQGEAASREDTICLLQNEK	1xCarbamidomethyl [C16]; 1xTMTpro [N-Term]; 1xTMTpro [K22(100)]	Golgin subfamily A member 3 OS=Homo sapiens (Human) OX=9606 GN=GOLGA3 PE=1 SV=2	0.00334903	0.00355053	0.00274054	0.00298342	0.00367271	0.00329297	0.760438	0.0596585	0.14395	-0.229628	0.10712	-0.192758	-0.0353018	-0.040313	15496	15041	30537	15410
ACTG1	P60712	LCYVALDFEQEMATAASSSSLEK	1xCarbamidomethyl [C2]; 1xTMTpro [K23(100)]; 1xTMTpro [N-Term]	SWISS-PROT:P60712 (Bos taurus) Actin, cytoplasmic 1_x000D_ Actin, cytoplasmic 2 OS=Homo sapiens (Human) OX=9606 GN=ACTG1 PE=1 SV=1	0.0514675	0.0770607	0.0671137	0.0910351	0.0416051	0.0612873	0.974048	-0.341519	0.240815	0.0414259	-0.481241	0.64842	0.0895923	0.0855903	13121	17418	30539	15411
PLCL2	Q9UPR0	AECGRGGAAGGALPTSPGPALGAK	1xAcetyl [N-Term]; 1xCarbamidomethyl [C3]; 1xTMTpro [K24(100)]	Inactive phospholipase C-like protein 2 OS=Homo sapiens (Human) OX=9606 GN=PLCL2 PE=1 SV=2	0.224751	0.219127	0.22705	0.23381	0.246652	0.173195	0.823576	0.00712875	-0.029426	0.0218158	-0.0641394	-0.141278	0.3688	0.0544608	14754	15786	30540	15412
HEXB	P07686	CWESNPK	1xCarbamidomethyl [C1]; 1xTMTpro [N-Term]; 1xTMTpro [K7(100)]	Beta-hexosaminidase subunit beta OS=Homo sapiens (Human) OX=9606 GN=HEXB PE=1 SV=3	0.0107739	0.0167029	0.0162904	0.0158823	0.0131027	0.013289	0.829592	-0.43735	0.195211	0.159137	-0.122534	0.155029	0.134661	0.0557187	14696	15845	30541	15413
MAVS	Q7Z434	QGAESDQAEPIICSSGAEAPANSLPSK	1xCarbamidomethyl [C13]; 1xTMTpro [K27(100)]	Mitochondrial antiviral-signaling protein OS=Homo sapiens (Human) OX=9606 GN=MAVS PE=1 SV=2	0.0092661	0.00766561	0.00969994	0.0116285	0.00688786	0.00955381	0.772449	0.0618551	-0.211707	0.127868	-0.389481	0.366052	-0.105968	-0.0431325	15359	15183	30542	15414
PUF60	Q9UHX1	SCTLARDPTTGK	1xCarbamidomethyl [C2]; 1xTMTpro [N-Term]; 1xTMTpro [K12(100)]	Poly(U)-binding-splicing factor PUF60 OS=Homo sapiens (Human) OX=9606 GN=PUF60 PE=1 SV=1	0.0759069	0.0729083	0.0733608	0.0727776	0.0817037	0.0720639	0.690931	0.0355625	-0.0225858	-0.0136589	0.0251756	-0.141733	0.0393916	-0.0257218	16321	14221	30542	15414
SCYL1	Q96KG9	TLVPHYCELVGANPK	1xCarbamidomethyl [C7]; 1xTMTpro [K15(100)]	N-terminal kinase-like protein OS=Homo sapiens (Human) OX=9606 GN=SCYL1 PE=1 SV=1	0.0174973	0.0170965	0.0157206	0.0205389	0.0145139	0.0171747	0.75526	0.0611245	0.0276917	-0.0933532	-0.29235	0.208568	-0.0342746	-0.0393522	15559	14985	30544	15416
ITGB2	P05107	ECQPPFAFR	1xCarbamidomethyl [C2]; 1xTMTpro [N-Term]	Integrin beta-2 OS=Homo sapiens (Human) OX=9606 GN=ITGB2 PE=1 SV=2	0.0375916	0.0371565	0.0372592	0.0274242	0.0425047	0.0392889	0.858104	0.00985015	-0.00694268	-0.00296089	0.445108	-0.187062	-0.0735637	0.061494	14396	16149	30545	15417
RPL10	P27635	MLSCAGADR	1xCarbamidomethyl [C4]; 1xTMTpro [N-Term]	60S ribosomal protein L10 OS=Homo sapiens (Human) OX=9606 GN=RPL10 PE=1 SV=4_x000D_ 60S ribosomal protein L10-like OS=Homo sapiens (Human) OX=9606 GN=RPL10L PE=1 SV=3	0.0175563	0.0216626	0.0182785	0.0188661	0.0190397	0.0181491	0.743287	-0.126545	0.176672	-0.0683874	0.0227403	0.00952518	0.0786407	0.0369687	15711	14838	30549	15418
PNO1	Q9NRX1	TAICNLILGNPPSK	1xCarbamidomethyl [C4]; 1xTMTpro [N-Term]; 1xTMTpro [K14(100)]	RNA-binding protein PNO1 OS=Homo sapiens (Human) OX=9606 GN=PNO1 PE=1 SV=1	0.605757	0.578031	0.472991	0.52027	0.580295	0.511456	0.765909	0.133392	0.0658004	-0.223534	0.0860853	-0.0714407	0.110737	0.0417937	15438	15111	30549	15418
AP2B1	P63010	DDREAQSICER	1xCarbamidomethyl [C9]; 1xTMTpro [N-Term]	AP-2 complex subunit beta OS=Homo sapiens (Human) OX=9606 GN=AP2B1 PE=1 SV=1_x000D_ AP-1 complex subunit beta-1 OS=Homo sapiens (Human) OX=9606 GN=AP1B1 PE=1 SV=2	0.00608239	0.00644871	0.00644796	0.00681297	0.00578643	0.00683787	0.710688	-0.0567363	0.0276366	0.027469	-0.10691	0.128701	-0.112173	-0.0301274	16077	14473	30550	15420
ARHGEF2	Q92974	EALICPTCNVTIHNR	2xCarbamidomethyl [C5; C8]; 1xTMTpro [N-Term]	Rho guanine nucleotide exchange factor 2 OS=Homo sapiens (Human) OX=9606 GN=ARHGEF2 PE=1 SV=4	0.0111662	0.0122417	0.00998109	0.0101328	0.0125137	0.00984392	0.793981	0.00473144	0.13739	-0.15714	0.135371	-0.169095	0.177104	0.0477935	15126	15428	30554	15421
CDC37	Q16543	EKEELDRGCR	1xCarbamidomethyl [C9]; 1xTMTpro [K2(100)]; 1xTMTpro [N-Term]	Hsp90 co-chaperone Cdc37 OS=Homo sapiens (Human) OX=9606 GN=CDC37 PE=1 SV=1	0.00185184	0.00194658	0.0020097	0.00185183	0.00201204	0.00185198	0.685172	-0.0641516	0.00783486	0.0538716	0.0641574	-0.0555517	0.0640381	0.0242146	16406	14149	30555	15422
NDUFA10	O95299	SRVITVDGNICTGK	1xCarbamidomethyl [C11(100)]; 1xTMTpro [K14(100)]	NADH dehydrogenase [ubiquinone] 1 alpha subcomplex subunit 10, mitochondrial OS=Homo sapiens (Human) OX=9606 GN=NDUFA10 PE=1 SV=1	0.0103411	0.00996335	0.0105809	0.0103431	0.0096959	0.0104356	0.667144	0.00642788	-0.0472596	0.0395058	-0.00670826	0.086515	-0.0195534	0.0200844	16620	13940	30560	15423
GOT1	P17174	VNLGVGAYRTDDCHPWVLPVVK	1xCarbamidomethyl [C13]; 1xTMTpro [N-Term]; 1xTMTpro [K22(100)]	Aspartate aminotransferase, cytoplasmic OS=Homo sapiens (Human) OX=9606 GN=GOT1 PE=1 SV=3	0.111231	0.11531	0.104263	0.119478	0.0959096	0.107766	0.758184	0.0125462	0.0645038	-0.0807889	-0.11573	0.201271	0.0331183	0.039553	15548	15015	30563	15424
ALDH1L2	Q3SY69	MPYQCFINGQFTDADDGKTYDTINPTDGSTICK	2xCarbamidomethyl [C5; C32]; 1xTMTpro [N-Term]; 1xTMTpro [K33(100)]	Mitochondrial 10-formyltetrahydrofolate dehydrogenase OS=Homo sapiens (Human) OX=9606 GN=ALDH1L2 PE=1 SV=2	0.00316823	0.00429124	0.00294649	0.003713	0.00330868	0.00304076	0.820256	-0.130697	0.307019	-0.23538	-0.0982105	0.0681196	0.189942	0.0532837	14824	15743	30567	15425
SIRT1	Q96EB6	CPADEPLAIMKPEIVFFGENLPEQFHR	1xCarbamidomethyl [C1]; 1xTMTpro [K11(100)]	NAD-dependent protein deacetylase sirtuin-1 OS=Homo sapiens (Human) OX=9606 GN=SIRT1 PE=1 SV=2	0.414965	0.426937	0.361713	0.417347	0.364109	0.394773	0.737569	0.048649	0.0896845	-0.149494	-0.0569074	0.139971	0.0233155	0.0354596	15791	14778	30569	15426
NDUFA10	O95299	VITVDGNICTGK	1xCarbamidomethyl [C9]; 1xTMTpro [K12(100)]	NADH dehydrogenase [ubiquinone] 1 alpha subcomplex subunit 10, mitochondrial OS=Homo sapiens (Human) OX=9606 GN=NDUFA10 PE=1 SV=1	0.0143735	0.0168527	0.0148106	0.0147076	0.0161808	0.0140952	0.739816	-0.0944142	0.135153	-0.0511923	0.0612613	-0.0764524	0.122625	0.0358113	15771	14800	30571	15427
MGST3	O14880	VEYPIMYSTDPENGHIFNCIQR	1xCarbamidomethyl [C19]; 1xTMTpro [N-Term]	Microsomal glutathione S-transferase 3 OS=Homo sapiens (Human) OX=9606 GN=MGST3 PE=1 SV=1	0.00698779	0.00742871	0.00667959	0.00668403	0.00728341	0.00676553	0.695533	-0.00910528	0.0791703	-0.0741811	0.0732212	-0.0506743	0.0557386	0.0260952	16292	14280	30572	15428
NUP85	Q9BW27	EADASPASAGICR	1xCarbamidomethyl [C12]; 1xTMTpro [N-Term]	Nuclear pore complex protein Nup85 OS=Homo sapiens (Human) OX=9606 GN=NUP85 PE=1 SV=1	0.0615922	0.0674966	0.0529227	0.0548215	0.0631311	0.0592837	0.764021	0.0217527	0.15382	-0.19711	0.146253	-0.0573555	0.0333588	0.0407521	15486	15087	30573	15429
KDM3A	Q9Y4C1	GQCEQEEEVLK	1xCarbamidomethyl [C3]; 1xTMTpro [N-Term]	Lysine-specific demethylase 3A OS=Homo sapiens (Human) OX=9606 GN=KDM3A PE=1 SV=4	0.018594	0.0166116	0.0164115	0.0169069	0.0170516	0.016719	0.698213	0.11195	-0.050693	-0.0681814	0.0252714	0.0129735	0.0413954	0.0265468	16260	14313	30573	15429
RUVBL1	Q9Y265	VPFCPMVGSEVYSTEIK	1xCarbamidomethyl [C4]; 1xTMTpro [K17(100)]; 1xTMTpro [N-Term]	RuvB-like 1 OS=Homo sapiens (Human) OX=9606 GN=RUVBL1 PE=1 SV=1	0.00134618	0.00131448	0.00112764	0.00131254	0.00118381	0.00120488	0.736046	0.09228	0.057906	-0.16328	-0.0557746	0.0931559	0.0677053	0.0350289	15816	14758	30574	15431
EXOSC10	Q01780	LYCNVDSNK	1xCarbamidomethyl [C3]; 1xTMTpro [N-Term]; 1xTMTpro [K9(100)]	Exosome component 10 OS=Homo sapiens (Human) OX=9606 GN=EXOSC10 PE=1 SV=2	0.00437105	0.00474213	0.00289199	0.00320067	0.00457875	0.00384494	0.864188	0.127359	0.244913	-0.46856	0.322248	-0.194331	0.0576621	0.0618596	14374	16202	30576	15432
ATL3	Q6DD88	ELYENFCK	1xTMTpro [N-Term]; 1xCarbamidomethyl [C7(100)]; 1xTMTpro [K8(100)]	Atlastin-3 OS=Homo sapiens (Human) OX=9606 GN=ATL3 PE=1 SV=1	0.0119864	0.0127587	0.0113836	0.0124854	0.0128905	0.00984868	0.791653	-0.00678539	0.0832981	-0.0812245	-0.0520547	-0.0981229	0.290183	0.0466686	15175	15405	30580	15433
ATP6V1C1	P21283	TCQQTWEK	1xCarbamidomethyl [C2]; 1xTMTpro [N-Term]; 1xTMTpro [K8(100)]	V-type proton ATPase subunit C 1 OS=Homo sapiens (Human) OX=9606 GN=ATP6V1C1 PE=1 SV=4	0.0135656	0.0152134	0.0127732	0.0147607	0.0125273	0.0132766	0.752297	-0.0300075	0.135378	-0.116842	-0.0917981	0.144891	0.0610805	0.0380579	15637	14944	30581	15434
ARHGAP18	Q8N392	NLCQELEAK	1xCarbamidomethyl [C3]; 1xTMTpro [K9(100)]	Rho GTPase-activating protein 18 OS=Homo sapiens (Human) OX=9606 GN=ARHGAP18 PE=1 SV=3	0.0329362	0.0222599	0.0230281	0.0236417	0.0263593	0.0254967	0.818782	0.337021	-0.228205	-0.179257	0.14132	-0.0156566	0.0323421	0.0526685	14861	15721	30582	15435
ERH	P84090	TYADYESVNECMEGVCK	2xCarbamidomethyl [C11; C16]; 1xTMTpro [N-Term]; 1xOxidation [M12(100)]; 1xTMTpro [K17(100)]	Enhancer of rudimentary homolog OS=Homo sapiens (Human) OX=9606 GN=ERH PE=1 SV=1	0.0266812	0.0255681	0.0218334	0.0198615	0.0271575	0.0250723	0.814026	0.111648	0.0501726	-0.177638	0.314196	-0.137178	-0.0219212	0.0516989	14910	15673	30583	15436
COPS7B	Q9H9Q2	ATASSSAQEMEQQLAERECPPHAEQRQPTK	1xCarbamidomethyl [C19]; 1xTMTpro [N-Term]; 1xTMTpro [K30(100)]	COP9 signalosome complex subunit 7b OS=Homo sapiens (Human) OX=9606 GN=COPS7B PE=1 SV=1	0.0253968	0.0222161	0.0219163	0.0215953	0.0211246	0.0251453	0.759255	0.131991	-0.0610507	-0.0806535	0.101944	0.133732	-0.117633	0.0393477	15560	15023	30583	15436
CNN3	Q15417	DGIILCELINK	1xCarbamidomethyl [C6]; 1xTMTpro [N-Term]; 1xTMTpro [K11(100)]	Calponin-3 OS=Homo sapiens (Human) OX=9606 GN=CNN3 PE=1 SV=1	0.00993995	0.00922374	0.00985136	0.00800864	0.0105231	0.00977244	0.785639	0.0394715	-0.0684152	0.026556	0.27221	-0.121724	-0.0149525	0.0451777	15257	15329	30586	15438
DDB1	Q16531	IGRPSETGIIGIIDPECR	1xCarbamidomethyl [C17]; 1xTMTpro [N-Term]	DNA damage-binding protein 1 OS=Homo sapiens (Human) OX=9606 GN=DDB1 PE=1 SV=1	0.00305486	0.00340545	0.00291309	0.00305796	0.00285923	0.00325088	0.731203	-0.0325042	0.124236	-0.101059	0.0310407	0.127981	-0.0572239	0.0339326	15878	14708	30586	15438
PFKL	P17858	CHDYYTTEFLYNLYSSEGKGVFDCR	2xCarbamidomethyl [C1; C24]; 1xTMTpro [N-Term]; 1xTMTpro [K19(100)]	ATP-dependent 6-phosphofructokinase, liver type OS=Homo sapiens (Human) OX=9606 GN=PFKL PE=1 SV=6	0.0046775	0.004451	0.00475712	0.00483729	0.004623	0.00416148	0.717118	0.0151797	-0.0564267	0.0395311	-0.0636413	0.0017273	0.153461	0.0305156	16049	14538	30587	15440
TNKS1BP1	Q9C0C2	DMNLTGCLESGGSEEPGGIGVGEK	1xCarbamidomethyl [C7]; 1xTMTpro [N-Term]; 1xTMTpro [K24(100)]	182 kDa tankyrase-1-binding protein OS=Homo sapiens (Human) OX=9606 GN=TNKS1BP1 PE=1 SV=4	0.0150345	0.0170398	0.0127547	0.0146265	0.0142911	0.0146524	0.767332	0.00880974	0.189435	-0.228439	0.0308871	0.0643526	0.0283391	0.0411929	15460	15128	30588	15441
ACAP2	Q15057	SCMLQADSEK	1xCarbamidomethyl [C2]; 1xTMTpro [N-Term]; 1xTMTpro [K10(100)]	Arf-GAP with coiled-coil, ANK repeat and PH domain-containing protein 2 OS=Homo sapiens (Human) OX=9606 GN=ACAP2 PE=1 SV=3	0.048904	0.0435117	0.037149	0.0418124	0.0469702	0.0445296	0.760408	0.179314	0.010765	-0.217315	0.0467057	-0.121108	-0.0441265	-0.0395095	15551	15039	30590	15442
HUWE1	Q7Z6Z7	FVESILSNNTTDDHCQEFVNQK	1xCarbamidomethyl [C15]; 1xTMTpro [N-Term]; 1xTMTpro [K22(100)]	E3 ubiquitin-protein ligase HUWE1 OS=Homo sapiens (Human) OX=9606 GN=HUWE1 PE=1 SV=3	0.00675534	0.00709061	0.00602733	0.00529836	0.00727366	0.00678032	0.812459	0.0282331	0.0981138	-0.136276	0.32225	-0.134886	-0.0335572	0.051269	14935	15655	30590	15442
TNPO3	Q9Y5L0	QVTSAEECK	1xCarbamidomethyl [C8]; 1xTMTpro [N-Term]; 1xTMTpro [K9(100)]	Transportin-3 OS=Homo sapiens (Human) OX=9606 GN=TNPO3 PE=1 SV=3	0.101599	0.0986856	0.0873182	0.0806595	0.10251	0.0972799	0.779932	0.0837741	0.0417945	-0.134763	0.2492	-0.0966526	-0.0210974	0.0438166	15325	15265	30590	15442
VPS4B	O75351	ENKPSIIFIDEIDSLCGSRSENESEAAR	1xCarbamidomethyl [C16]; 1xDeamidated [N22]; 1xTMTpro [K3(100)]; 1xTMTpro [N-Term]	Vacuolar protein sorting-associated protein 4B OS=Homo sapiens (Human) OX=9606 GN=VPS4B PE=1 SV=2	0.00760896	0.0087005	0.00806108	0.00888048	0.00730262	0.00887277	0.732077	-0.0944048	0.0989944	-0.0111302	-0.128534	0.15369	-0.127281	-0.0340417	15875	14717	30592	15445
PRKDC	P78527	CLMDQATDPNILGR	1xCarbamidomethyl [C1]; 1xTMTpro [N-Term]; 1xOxidation [M3(100)]	DNA-dependent protein kinase catalytic subunit OS=Homo sapiens (Human) OX=9606 GN=PRKDC PE=1 SV=3	0.00013585	0.000127258	0.00011698	0.000117819	0.000155709	9.71149e-05	0.874843	0.100644	0.00638104	-0.115105	0.104797	-0.297485	0.383607	0.0636398	14281	16311	30592	15445
CNOT10	Q9H9A5	TVMLFNLGSAYCLR	1xCarbamidomethyl [C12]; 1xTMTpro [N-Term]	CCR4-NOT transcription complex subunit 10 OS=Homo sapiens (Human) OX=9606 GN=CNOT10 PE=1 SV=1	0.0113294	0.0110451	0.00632472	0.00914536	0.00805465	0.0104709	0.859762	0.244027	0.207353	-0.596976	0.0649373	0.248156	-0.130334	0.0609195	14428	16164	30592	15445
HAT1	O14929	LCQDLPCFSR	2xCarbamidomethyl [C2; C7]; 1xTMTpro [N-Term]	Histone acetyltransferase type B catalytic subunit OS=Homo sapiens (Human) OX=9606 GN=HAT1 PE=1 SV=1	0.0511416	0.0573975	0.0467271	0.0502045	0.0543779	0.0545221	0.733656	-0.0172124	0.149279	-0.14745	0.0438933	-0.0713095	-0.0751321	-0.0341828	15867	14734	30601	15448
AHNAK	Q09666	SSGCDVNLPGVNVK	1xCarbamidomethyl [C4]; 1xTMTpro [K14(100)]	Neuroblast differentiation-associated protein AHNAK OS=Homo sapiens (Human) OX=9606 GN=AHNAK PE=1 SV=2	0.000107535	0.000132071	0.00010376	0.000129054	0.000108453	0.000116356	0.762492	-0.0899808	0.206527	-0.141529	-0.173185	0.0777197	-0.0237632	-0.0397428	15532	15069	30601	15448
NUP93	Q8N1F7	IVNGHLQPNLVDLCASVAELDDK	1xCarbamidomethyl [C14]; 1xTMTpro [N-Term]	Nuclear pore complex protein Nup93 OS=Homo sapiens (Human) OX=9606 GN=NUP93 PE=1 SV=2	0.00606924	0.00689188	0.00562653	0.00654123	0.00535125	0.00622259	0.774449	-0.0297949	0.153588	-0.139065	-0.0782512	0.211434	-0.00620512	0.0423257	15402	15201	30603	15450
GEN1	Q17RS7	ESCIANSGSDCTSHLSK	2xCarbamidomethyl [C3; C11]; 1xTMTpro [K17(100)]	Flap endonuclease GEN homolog 1 OS=Homo sapiens (Human) OX=9606 GN=GEN1 PE=1 SV=2	0.0873523	0.0794354	0.0777678	0.06948	0.0846237	0.0847363	0.765322	0.0997188	-0.0373455	-0.0679552	0.230529	-0.0539342	-0.0558526	0.0402475	15505	15101	30606	15451
PGM2	Q96G03	YYAELCAPPGNSDPEQLKK	1xCarbamidomethyl [C6]; 1xTMTpro [N-Term]; TMTpro [K]	Phosphoglucomutase-2 OS=Homo sapiens (Human) OX=9606 GN=PGM2 PE=1 SV=4	0.010116	0.012169	0.0119559	0.0122988	0.00969538	0.011367	0.784765	-0.174123	0.0924594	0.0669609	-0.107764	0.235387	0.00590587	0.0445096	15285	15321	30606	15451
UBR5	O95071	TSPTAYCDCWEK	2xCarbamidomethyl [C7; C9]; 1xTMTpro [K12(100)]	E3 ubiquitin-protein ligase UBR5 OS=Homo sapiens (Human) OX=9606 GN=UBR5 PE=1 SV=2	0.00150073	0.00137497	0.000868376	0.00148043	0.00136249	0.000823319	0.930572	0.266018	0.139751	-0.523253	-0.246367	-0.126596	0.600121	0.0757195	13664	16943	30607	15453
SKP1	P63208	ENQWCEEK	1xCarbamidomethyl [C5]; 1xTMTpro [K8(100)]; 1xTMTpro [N-Term]	S-phase kinase-associated protein 1 OS=Homo sapiens (Human) OX=9606 GN=SKP1 PE=1 SV=2	0.0307583	0.0371347	0.0363731	0.0437668	0.0291493	0.0358649	0.769749	-0.176262	0.0955326	0.0656375	-0.332601	0.253774	-0.0453345	-0.0413871	15452	15156	30608	15454
MX2	P20592	CGADIPSQEADK	1xCarbamidomethyl [C1]; 1xTMTpro [K12(100)]	Interferon-induced GTP-binding protein Mx2 OS=Homo sapiens (Human) OX=9606 GN=MX2 PE=1 SV=1	0.00121463	0.000953851	0.000818613	0.000908511	0.00112703	0.00106365	0.79644	0.286737	-0.0619446	-0.282526	0.132205	-0.178743	-0.095249	-0.0472624	15155	15455	30610	15455
APMAP	Q9HDC9	TRDDEPVCGRPLGIR	1xCarbamidomethyl [C8]; 1xTMTpro [N-Term]	Adipocyte plasma membrane-associated protein OS=Homo sapiens (Human) OX=9606 GN=APMAP PE=1 SV=2	0.0571077	0.0561586	0.0378088	0.0523338	0.0466677	0.0469721	0.816107	0.181453	0.157276	-0.413508	-0.0555113	0.109807	0.100426	0.0515739	14916	15696	30612	15456
DNM2	P50570	DLRQIELACDSQEDVDSWK	1xCarbamidomethyl [C9]; 1xTMTpro [N-Term]; 1xTMTpro [K19(100)]	Dynamin-2 OS=Homo sapiens (Human) OX=9606 GN=DNM2 PE=1 SV=2	0.00724027	0.00780277	0.00597746	0.00643947	0.00800198	0.0072557	0.765022	0.0472808	0.155224	-0.22923	0.121821	-0.191594	-0.0503525	-0.0400419	15520	15093	30613	15457
H6PD	O95479	NQACCVQSEK	2xCarbamidomethyl [C4; C5]; 1xTMTpro [K10(100)]	GDH/6PGL endoplasmic bifunctional protein OS=Homo sapiens (Human) OX=9606 GN=H6PD PE=1 SV=2	0.00879382	0.0062817	0.00785525	0.00836665	0.00662116	0.0072542	0.811222	0.20224	-0.283096	0.0394075	-0.1304	0.207166	0.0754346	0.0507337	14973	15644	30617	15458
SCAF11	Q99590	SPISDNSGCDAPGNSNPSLSVPSSAESEK	1xCarbamidomethyl [C9]; 1xTMTpro [K29(100)]; 1xTMTpro [N-Term]	Protein SCAF11 OS=Homo sapiens (Human) OX=9606 GN=SCAF11 PE=1 SV=2	0.00290556	0.00300803	0.00267107	0.0026741	0.00295227	0.00280172	0.705462	0.0220171	0.0720211	-0.0993807	0.0977452	-0.0450282	0.0304838	0.0277336	16205	14415	30620	15459
TACC3	Q9Y6A5	ICDDLISK	1xCarbamidomethyl [C2]; 1xTMTpro [K8(100)]	Transforming acidic coiled-coil-containing protein 3 OS=Homo sapiens (Human) OX=9606 GN=TACC3 PE=1 SV=1	0.00576851	0.00794112	0.00690686	0.00799578	0.00600345	0.00739381	0.778779	-0.252566	0.208579	0.00726473	-0.218474	0.194973	-0.105554	-0.0430181	15366	15255	30621	15460
GDI2	P50395	DLGTESQIFISRTYDATTHFETTCDDIK	1xCarbamidomethyl [C24]; 1xTMTpro [K28(100)]	Rab GDP dissociation inhibitor beta OS=Homo sapiens (Human) OX=9606 GN=GDI2 PE=1 SV=2	0.000369378	0.000491268	0.00034027	0.000498209	0.000312586	0.000358551	0.891825	-0.116003	0.295409	-0.23442	-0.31565	0.356845	0.158923	0.066706	14119	16507	30626	15461
BLMH	Q13867	LNSDPQFVLAQNVGTTHDLLDICLK	1xCarbamidomethyl [C23]; 1xTMTpro [N-Term]; 1xTMTpro [K25(100)]	Bleomycin hydrolase OS=Homo sapiens (Human) OX=9606 GN=BLMH PE=1 SV=1	0.120382	0.126237	0.116139	0.129504	0.108645	0.117089	0.735147	-0.0064264	0.0620897	-0.058191	-0.0989505	0.154424	0.0464334	0.0339689	15877	14749	30626	15461
AARS2	Q5JTZ9	YNYSLRPSGSYEFGTCEAQVLQLYTEDGTAVASVGK	1xCarbamidomethyl [C16]; 1xTMTpro [N-Term]; 1xTMTpro [K36(100)]	Alanine--tRNA ligase, mitochondrial OS=Homo sapiens (Human) OX=9606 GN=AARS2 PE=1 SV=1	0.0151533	0.013021	0.0115858	0.0136472	0.0155284	0.0119606	0.769307	0.193271	-0.0255159	-0.194001	-0.0422467	-0.228553	0.148068	-0.0409104	15481	15148	30629	15463
ZNF646	O15015	QTHQTGDFSCGACAK	2xCarbamidomethyl [C10; C13]; 1xTMTpro [K15(100)]	Zinc finger protein 646 OS=Homo sapiens (Human) OX=9606 GN=ZNF646 PE=1 SV=2	0.0192389	0.0108524	0.0104206	0.0164255	0.0113586	0.0114301	0.904166	0.510642	-0.315366	-0.373945	-0.282551	0.249599	0.240548	0.0691986	13993	16637	30630	15464
HSPA8	P11142	SKGPAVGIDLGTTYSCVGVFQHGKVEIIANDQGNR	1xAcetyl [N-Term]; 1xCarbamidomethyl [C16]; 1xDeamidated [Q21]; 2xTMTpro [K2(100); K24(100)]	Heat shock cognate 71 kDa protein OS=Homo sapiens (Human) OX=9606 GN=HSPA8 PE=1 SV=1	0.000118704	0.000115477	9.04921e-05	0.000124695	7.95357e-05	0.000112189	0.874164	0.133347	0.093576	-0.258161	-0.204378	0.44435	-0.0519059	0.0626886	14323	16307	30630	15464
ZNRD2	O60232	IYCVACQELDSDVDKDNPALNAQAALSQAR	2xCarbamidomethyl [C3; C6]; 1xTMTpro [N-Term]; 1xTMTpro [K15(100)]	Protein ZNRD2 OS=Homo sapiens (Human) OX=9606 GN=ZNRD2 PE=1 SV=1	4.02109	3.80211	3.75961	2.95055	5.39701	3.94091	0.772748	0.0586351	-0.0221484	-0.0383694	0.387965	-0.483209	-0.0295794	-0.0416077	15446	15186	30632	15466
AK1	P00568	GTQCEK	1xCarbamidomethyl [C4]; 1xTMTpro [N-Term]; 1xTMTpro [K6(100)]	Adenylate kinase isoenzyme 1 OS=Homo sapiens (Human) OX=9606 GN=AK1 PE=1 SV=3	0.0256001	0.0301357	0.0289231	0.0289613	0.0295005	0.0279599	0.714297	-0.14055	0.0947731	0.0355241	-0.0374299	-0.0640405	0.0133404	-0.0293767	16123	14511	30634	15467
CCT4	P50991	SIHDALCVIR	1xCarbamidomethyl [C7]; 1xTMTpro [N-Term]	T-complex protein 1 subunit delta OS=Homo sapiens (Human) OX=9606 GN=CCT4 PE=1 SV=4_x000D_ T-complex protein 1 subunit epsilon OS=Homo sapiens (Human) OX=9606 GN=CCT5 PE=1 SV=1	0.00457838	0.00403766	0.00405116	0.00430707	0.00426819	0.00382888	0.728332	0.116774	-0.0645448	-0.0597272	-0.028645	-0.015561	0.141141	0.0323118	15958	14677	30635	15468
SEC63	Q9UGP8	EQSICAAEEQPAEDGQGETNK	1xCarbamidomethyl [C5]; 1xTMTpro [N-Term]; 1xTMTpro [K21(100)]	Translocation protein SEC63 homolog OS=Homo sapiens (Human) OX=9606 GN=SEC63 PE=1 SV=2	0.0260204	0.0258316	0.0190768	0.0222564	0.0263925	0.0201705	0.822427	0.138234	0.127729	-0.30959	0.0871844	-0.158723	0.229159	0.05254	14869	15768	30637	15469
FASN	P49327	DGLLENQTPEFFQDVCKPK	1xCarbamidomethyl [C16]; 1xTMTpro [K19(100)]	Fatty acid synthase OS=Homo sapiens (Human) OX=9606 GN=FASN PE=1 SV=3	0.000893375	0.000868944	0.000793588	0.00094574	0.000756485	0.000792298	0.774721	0.0684656	0.0284617	-0.102411	-0.150643	0.17149	0.104758	0.0418684	15432	15206	30638	15470
QARS1	P47897	VGVTVAQTTMEPHLLEACVRDVLNDTAPR	1xCarbamidomethyl [C18]; 1xDeamidated [N/Q]; 1xTMTpro [N-Term]; 1xOxidation [M10(100)]	Glutamine--tRNA ligase OS=Homo sapiens (Human) OX=9606 GN=QARS1 PE=1 SV=1	0.00167101	0.0020456	0.0018458	0.00210353	0.00164505	0.00166583	0.803658	-0.15003	0.141779	-0.00650155	-0.182068	0.172617	0.154508	0.0483521	15098	15541	30639	15471
PINX1	Q96BK5	TDLDCIFGK	1xCarbamidomethyl [C5]; 1xTMTpro [N-Term]; 1xTMTpro [K9(100)]	PIN2/TERF1-interacting telomerase inhibitor 1 OS=Homo sapiens (Human) OX=9606 GN=PINX1 PE=1 SV=2	0.011063	0.00993869	0.0104638	0.0108721	0.0108092	0.00909092	0.751239	0.0769338	-0.0776812	-0.00339913	-0.0518176	-0.0434454	0.206311	0.0370159	15707	14932	30639	15471
CCT8	P50990	HFSGLEEAVYRNIQACK	1xCarbamidomethyl [C16]; 1xTMTpro [K17(100)]	T-complex protein 1 subunit theta OS=Homo sapiens (Human) OX=9606 GN=CCT8 PE=1 SV=4	0.00162536	0.00198671	0.00211163	0.00258673	0.00119455	0.00189026	0.970561	-0.231225	0.0583932	0.146373	-0.439144	0.675522	0.013401	0.0832599	13257	17383	30640	15473
BTK	Q06187	STGDPQGVIRHYVVCSTPQSQYYLAEK	1xCarbamidomethyl [C15]; 1xTMTpro [K27(100)]	Tyrosine-protein kinase BTK OS=Homo sapiens (Human) OX=9606 GN=BTK PE=1 SV=3	0.00211364	0.00250198	0.00215312	0.0032173	0.00169527	0.00229759	0.775467	-0.0941965	0.149147	-0.0674966	-0.511926	0.412408	-0.0261977	-0.0419052	15429	15215	30644	15474
YWHAQ	P27348	LAEQAERYDDMATCMK	1xCarbamidomethyl [C14]; 1xTMTpro [N-Term]; 1xTMTpro [K16(100)]	14-3-3 protein theta OS=Homo sapiens (Human) OX=9606 GN=YWHAQ PE=1 SV=1	0.159666	0.159005	0.119845	0.155583	0.147464	0.148493	0.774972	0.12739	0.121405	-0.286498	-0.0900113	-0.0126894	-0.0227221	-0.0418076	15436	15209	30645	15475
ARRB2	P32121	GMKDDDYDDQLC	1xCarbamidomethyl [C12]; 1xTMTpro [N-Term]	Beta-arrestin-2 OS=Homo sapiens (Human) OX=9606 GN=ARRB2 PE=1 SV=2	0.124105	0.186428	0.186506	0.20638	0.127006	0.150754	0.897771	-0.416838	0.170224	0.170825	-0.316911	0.383495	0.136202	0.0675955	14075	16571	30646	15476
NDUFS1	P28331	FCYHER	1xCarbamidomethyl [C2]; 1xTMTpro [N-Term]	NADH-ubiquinone oxidoreductase 75 kDa subunit, mitochondrial OS=Homo sapiens (Human) OX=9606 GN=NDUFS1 PE=1 SV=3	0.0110913	0.0143918	0.0141085	0.0172344	0.0101468	0.0143503	0.778042	-0.250807	0.125019	0.0963318	-0.385059	0.379201	-0.120856	-0.0422378	15410	15241	30651	15477
GALNT2	Q10471	SGGLSVEVCGPALSQQWK	1xCarbamidomethyl [C9]; 1xTMTpro [K18(100)]	Polypeptide N-acetylgalactosaminyltransferase 2 OS=Homo sapiens (Human) OX=9606 GN=GALNT2 PE=1 SV=1	0.0186698	0.0164119	0.0131865	0.0158533	0.0180465	0.015943	0.784652	0.214595	0.0286351	-0.287052	0.0213294	-0.165613	0.0131834	-0.0437001	15334	15319	30653	15478
NAP1L1	P55209	CAQIEAK	1xCarbamidomethyl [C1]; 1xTMTpro [K7(100)]; 1xTMTpro [N-Term]	Nucleosome assembly protein 1-like 1 OS=Homo sapiens (Human) OX=9606 GN=NAP1L1 PE=1 SV=1	0.00769441	0.00904293	0.0079501	0.0092184	0.00808451	0.00800743	0.733897	-0.0969318	0.136047	-0.0497697	-0.163772	0.0255835	0.0394038	-0.0329284	15921	14736	30657	15479
RBBP6	Q7Z6E9	NCPTNGDK	1xCarbamidomethyl [C2]; 1xDeamidated [N5]; 1xTMTpro [K8(100)]	E3 ubiquitin-protein ligase RBBP6 OS=Homo sapiens (Human) OX=9606 GN=RBBP6 PE=1 SV=1	0.000716408	0.000812901	0.000669676	0.000892226	0.000610513	0.000638698	0.859371	-0.0330214	0.149276	-0.130341	-0.283605	0.263782	0.198669	0.0596151	14500	16158	30658	15480
SMC3	Q9UQE7	KLEQCNTELK	1xCarbamidomethyl [C5]; 1xTMTpro [N-Term]; 2xTMTpro [K1(100); K10(100)]	Structural maintenance of chromosomes protein 3 OS=Homo sapiens (Human) OX=9606 GN=SMC3 PE=1 SV=2	0.00717092	0.00677974	0.00583532	0.00610818	0.00673934	0.00647173	0.746606	0.120714	0.0397851	-0.176632	0.1107	-0.031163	0.0272918	0.0356097	15782	14876	30658	15480
ATIC	P31939	NGNYCVLQMDQSYKPDENEVR	1xCarbamidomethyl [C5(100)]; 1xDeamidated [N1(99.8)]; 1xTMTpro [K14(100)]; 1xTMTpro [N-Term]	Bifunctional purine biosynthesis protein PURH OS=Homo sapiens (Human) OX=9606 GN=ATIC PE=1 SV=3	0.000796682	0.000972686	0.000720647	0.000842375	0.000791572	0.000784333	0.782291	-0.0591162	0.228854	-0.203827	-0.0213431	0.0683993	0.0816532	0.0429031	15373	15289	30662	15482
MYH10	P35580	NCAAYLK	1xCarbamidomethyl [C2]; 1xTMTpro [N-Term]; 1xTMTpro [K7(100)]	Myosin-10 OS=Homo sapiens (Human) OX=9606 GN=MYH10 PE=1 SV=3_x000D_ Myosin-9 OS=Homo sapiens (Human) OX=9606 GN=MYH9 PE=1 SV=4_x000D_ Myosin-14 OS=Homo sapiens (Human) OX=9606 GN=MYH14 PE=1 SV=2	0.0593948	0.0508155	0.0429333	0.0474081	0.0575308	0.0532736	0.780223	0.218487	-0.0065824	-0.249754	0.106718	-0.172484	-0.0615688	-0.0424448	15394	15270	30664	15483
PLEC	Q15149	LQLEACETR	1xCarbamidomethyl [C6]; 1xTMTpro [N-Term]	Plectin OS=Homo sapiens (Human) OX=9606 GN=PLEC PE=1 SV=3	0.000341757	0.000417756	0.00026465	0.000212318	0.000418648	0.00037905	0.954513	0.00155841	0.291249	-0.367323	0.685184	-0.294327	-0.150979	0.0799596	13451	17214	30665	15484
CAPNS1	P04632	RYSDESGNMDFDNFISCLVR	1xCarbamidomethyl [C17]; 1xTMTpro [N-Term]	Calpain small subunit 1 OS=Homo sapiens (Human) OX=9606 GN=CAPNS1 PE=1 SV=1	0.00463512	0.00366478	0.0036716	0.00313928	0.00441902	0.0040858	0.838456	0.216037	-0.122842	-0.120162	0.346138	-0.147155	-0.0340493	0.054978	14727	15940	30667	15485
IGF2R	P11717	TASSVIELTCTK	1xCarbamidomethyl [C10]; 1xTMTpro [K12(100)]	Cation-independent mannose-6-phosphate receptor OS=Homo sapiens (Human) OX=9606 GN=IGF2R PE=1 SV=3	0.00861967	0.00681449	0.00772531	0.00723212	0.00827238	0.00829933	0.752016	0.159065	-0.179962	0.00102461	0.09415	-0.099735	-0.104428	-0.0366708	15727	14941	30668	15486
SHMT1	P34896	AVLEALGSCLNNKYSEGYPGQR	1xCarbamidomethyl [C9]; 1xTMTpro [N-Term]; 1xTMTpro [K13(100)]	Serine hydroxymethyltransferase, cytosolic OS=Homo sapiens (Human) OX=9606 GN=SHMT1 PE=1 SV=1	0.561687	0.625592	0.543302	0.681087	0.529021	0.574348	0.749591	-0.0384555	0.117	-0.0864681	-0.239616	0.124897	0.00629789	-0.0361406	15752	14916	30668	15486
TBC1D9B	Q66K14	DCATEEDEPPAPELHQDAAR	1xCarbamidomethyl [C2]; 1xTMTpro [N-Term]	TBC1 domain family member 9B OS=Homo sapiens (Human) OX=9606 GN=TBC1D9B PE=1 SV=3	0.00806533	0.0126978	0.00825246	0.00729654	0.0121688	0.00881054	0.911746	-0.262062	0.392716	-0.228972	0.406584	-0.331316	0.134566	0.0699443	13952	16716	30668	15486
EIF1	P41567	FACNGTVIEHPEYGEVIQLQGDQRK	1xCarbamidomethyl [C3]; 1xDeamidated [N4]; 1xTMTpro [K25(100)]; 1xTMTpro [N-Term]	Eukaryotic translation initiation factor 1 OS=Homo sapiens (Human) OX=9606 GN=EIF1 PE=1 SV=1_x000D_ Eukaryotic translation initiation factor 1b OS=Homo sapiens (Human) OX=9606 GN=EIF1B PE=1 SV=2	0.0137379	0.0147741	0.0128138	0.0136073	0.0139304	0.0130165	0.710189	-0.00391876	0.100991	-0.104383	0.0177013	-0.0161561	0.0817378	0.027761	16203	14466	30669	15489
BRAT1	Q6PJG6	IMDHVEESLCSAATPK	1xTMTpro [N-Term]; 1xCarbamidomethyl [C10(100)]; 1xTMTpro [K16(100)]	BRCA1-associated ATM activator 1 OS=Homo sapiens (Human) OX=9606 GN=BRAT1 PE=1 SV=2	0.0533535	0.0501656	0.0424581	0.0466733	0.0450284	0.0506355	0.760715	0.132875	0.04399	-0.19667	0.0601102	0.111872	-0.0574388	0.0381812	15628	15045	30673	15490
LIG1	P18858	DSCEGLMVK	1xCarbamidomethyl [C3]; 1xTMTpro [K9(100)]	DNA ligase 1 OS=Homo sapiens (Human) OX=9606 GN=LIG1 PE=1 SV=1	0.00739447	0.0071029	0.00848844	0.00911148	0.00641418	0.00685098	0.842399	-0.0512623	-0.1093	0.14779	-0.249976	0.256445	0.161398	0.0559557	14685	15990	30675	15491
INTS6	Q9UL03	EQCAEENIPASSLNK	1xCarbamidomethyl [C3]; 1xTMTpro [N-Term]; 1xTMTpro [K15(100)]	Integrator complex subunit 6 OS=Homo sapiens (Human) OX=9606 GN=INTS6 PE=1 SV=1	0.127706	0.183863	0.154057	0.169337	0.12241	0.160359	0.845612	-0.281381	0.24442	-0.0107444	-0.125687	0.342487	-0.0470976	0.0565674	14652	16024	30676	15492
SUCLG1	P53597	IICQGFTGK	1xCarbamidomethyl [C3]; 1xTMTpro [N-Term]; 1xTMTpro [K9(100)]	Succinate--CoA ligase [ADP/GDP-forming] subunit alpha, mitochondrial OS=Homo sapiens (Human) OX=9606 GN=SUCLG1 PE=1 SV=4	0.245444	0.232126	0.256756	0.263961	0.221369	0.233496	0.744702	0.0039351	-0.0765502	0.0689406	-0.108869	0.145	0.0680611	0.0347307	15828	14855	30683	15493
PTPN11	Q06124	GVDCDIDVPK	1xCarbamidomethyl [C4]; 1xTMTpro [N-Term]; 1xTMTpro [K10(100)]	Tyrosine-protein phosphatase non-receptor type 11 OS=Homo sapiens (Human) OX=9606 GN=PTPN11 PE=1 SV=3	0.0543361	0.0547521	0.0501753	0.0478149	0.0533535	0.0550663	0.723427	0.0335303	0.0445322	-0.0814035	0.150921	-0.0072018	-0.0527884	0.0303103	16068	14616	30684	15494
ARID2	Q68CP9	STNGTAECK	1xCarbamidomethyl [C8]; 1xDeamidated [N3]; 1xTMTpro [K9(100)]	AT-rich interactive domain-containing protein 2 OS=Homo sapiens (Human) OX=9606 GN=ARID2 PE=1 SV=2	0.00402534	0.00400905	0.00429742	0.00431032	0.00368564	0.00468193	0.736337	-0.0302404	-0.0360886	0.0641204	-0.0684436	0.157437	-0.187754	-0.0329204	15922	14762	30684	15494
CZIB	Q9NWV4	AQESVGIYEVTHQFVKC	1xCarbamidomethyl [C17]; 1xTMTpro [N-Term]; 1xTMTpro [K16(100)]	CXXC motif containing zinc binding protein OS=Homo sapiens (Human) OX=9606 GN=CZIB PE=1 SV=1	0.35091	0.370016	0.289396	0.348041	0.284976	0.350372	0.795715	0.0593188	0.135807	-0.218733	-0.0474776	0.240938	-0.0571054	0.0454518	15239	15445	30684	15494
GPD1L	Q8N335	FCETTIGSK	1xCarbamidomethyl [C2]; 1xTMTpro [K9(100)]	Glycerol-3-phosphate dehydrogenase 1-like protein OS=Homo sapiens (Human) OX=9606 GN=GPD1L PE=1 SV=1	0.0665276	0.0900909	0.0750894	0.110567	0.0511592	0.0683709	0.979426	-0.215319	0.222108	-0.0406638	-0.517578	0.594279	0.17589	0.0841968	13201	17484	30685	15497
RHOG	P84095	YLECSALQQDGVK	1xCarbamidomethyl [C4]; 1xTMTpro [K13(100)]; 1xTMTpro [N-Term]	Rho-related GTP-binding protein RhoG OS=Homo sapiens (Human) OX=9606 GN=RHOG PE=1 SV=1	0.00339034	0.00395792	0.00362618	0.0035781	0.00363498	0.00400539	0.721785	-0.109682	0.113629	-0.0126624	0.0319178	0.00916585	-0.130829	-0.0299152	16089	14597	30686	15498
METTL3	Q86U44	GNPQGFNQGLDCDVIVAEVR	1xCarbamidomethyl [C12]; 1xTMTpro [N-Term]	N6-adenosine-methyltransferase catalytic subunit OS=Homo sapiens (Human) OX=9606 GN=METTL3 PE=1 SV=2	0.0399561	0.0401847	0.036778	0.0373592	0.0368508	0.0407108	0.70489	0.0359426	0.0441734	-0.0836284	0.0610103	0.0807752	-0.0629396	0.026282	16280	14406	30686	15498
EFTUD2	Q15029	EGPLCDELIR	1xTMTpro [N-Term]; 1xCarbamidomethyl [C5(100)]	116 kDa U5 small nuclear ribonucleoprotein component OS=Homo sapiens (Human) OX=9606 GN=EFTUD2 PE=1 SV=1	0.000507071	0.000523276	0.000373656	0.000482274	0.000368776	0.000512758	0.845757	0.115676	0.16106	-0.324799	-0.0433417	0.343767	-0.131766	0.0562196	14666	16027	30693	15500
HSPA8	P11142	CNEIINWLDK	1xCarbamidomethyl [C1]; 1xTMTpro [K10(100)]; 1xTMTpro [N-Term]	Heat shock cognate 71 kDa protein OS=Homo sapiens (Human) OX=9606 GN=HSPA8 PE=1 SV=1	0.00229009	0.00279667	0.00297369	0.00291853	0.00262617	0.00273922	0.761639	-0.230493	0.0578128	0.146355	-0.119342	0.0329394	-0.0278673	-0.03809	15633	15062	30695	15501
PRMT1	Q99873	VEDLTFTSPFCLQVK	1xCarbamidomethyl [C11]; 1xTMTpro [K15(100)]	Protein arginine N-methyltransferase 1 OS=Homo sapiens (Human) OX=9606 GN=PRMT1 PE=1 SV=3	0.00329223	0.00389194	0.00331297	0.00363353	0.00310725	0.0035081	0.76035	-0.087897	0.153528	-0.0788367	-0.0544101	0.171324	-0.0037307	0.0377279	15658	15038	30696	15502
SNRPB	P14678	AFDKHMNLILCDCDEFRK	2xCarbamidomethyl [C11; C13]; 1xTMTpro [N-Term]; 2xTMTpro [K4(100); K18(100)]	Small nuclear ribonucleoprotein-associated proteins B and B' OS=Homo sapiens (Human) OX=9606 GN=SNRPB PE=1 SV=2_x000D_ Small nuclear ribonucleoprotein-associated protein N OS=Homo sapiens (Human) OX=9606 GN=SNRPN PE=1 SV=1	0.0848169	0.0790883	0.0714353	0.097016	0.0669296	0.080678	0.768196	0.112637	0.0117499	-0.135079	-0.306508	0.229072	-0.0404592	-0.0392984	15563	15136	30699	15503
PSAP	P07602	CIWGPSYWCQNTETAAQCNAVEHCK	4xCarbamidomethyl [C1; C9; C18; C24]; 1xDeamidated [Q10]; 1xTMTpro [N-Term]; 1xTMTpro [K25(100)]	Prosaposin OS=Homo sapiens (Human) OX=9606 GN=PSAP PE=1 SV=2	0.190615	0.235465	0.168454	0.217062	0.177894	0.181757	0.813674	-0.0561358	0.248717	-0.234442	-0.131313	0.155777	0.124782	0.0497485	15035	15665	30700	15504
NAP1L1	P55209	MRSEPDDSDPFSFDGPEIMGCTGCQIDWKK	2xCarbamidomethyl [C21; C24]; 1xTMTpro [K30(99.8)]	Nucleosome assembly protein 1-like 1 OS=Homo sapiens (Human) OX=9606 GN=NAP1L1 PE=1 SV=1	0.00200832	0.00207578	0.00173393	0.00218575	0.00173051	0.00207796	0.751926	0.050421	0.0980877	-0.161526	-0.172563	0.16437	-0.099602	-0.0359316	15763	14939	30702	15505
MIF	P14174	LLCGLLAER	1xCarbamidomethyl [C3]; 1xTMTpro [N-Term]	Macrophage migration inhibitory factor OS=Homo sapiens (Human) OX=9606 GN=MIF PE=1 SV=4	6.77469	7.02396	7.51774	7.55529	6.94097	7.18003	0.693441	-0.0687732	-0.0166435	0.0813692	-0.0885573	0.0337926	-0.0150598	-0.0232749	16453	14250	30703	15506
MRPS17	Q9Y2R5	VIDPVTGKPCAGTTYLESPLSSETTQLSK	1xCarbamidomethyl [C10]; 1xTMTpro [N-Term]; 2xTMTpro [K8(100); K29(100)]	28S ribosomal protein S17, mitochondrial OS=Homo sapiens (Human) OX=9606 GN=MRPS17 PE=1 SV=1	1.19823	1.18982	0.984737	1.28157	0.952511	1.04888	0.816557	0.0919223	0.0817673	-0.191167	-0.188934	0.239169	0.100121	0.0501188	15006	15700	30706	15507
DDX5	P17844	CDELTRK	1xCarbamidomethyl [C1]; 1xTMTpro [K7(100)]	Probable ATP-dependent RNA helicase DDX5 OS=Homo sapiens (Human) OX=9606 GN=DDX5 PE=1 SV=1	0.00600253	0.00720096	0.00618068	0.00744231	0.00603276	0.00647572	0.752667	-0.106274	0.156344	-0.0640783	-0.203905	0.0990262	-0.00319646	-0.0360251	15758	14950	30708	15508
EIF3G	O75821	CPYKDTLGPMQK	1xCarbamidomethyl [C1]; TMTpro [K]; 1xTMTpro [N-Term]	Eukaryotic translation initiation factor 3 subunit G OS=Homo sapiens (Human) OX=9606 GN=EIF3G PE=1 SV=2	0.0253486	0.0267212	0.0220937	0.0270571	0.0217666	0.0235014	0.782707	0.0361599	0.112238	-0.162113	-0.130261	0.183632	0.0729993	0.0421234	15418	15294	30712	15509
PMS1	P54277	VSNNNYPIPEQMNLNEDSCNKK	1xCarbamidomethyl [C19]; 1xTMTpro [N-Term]; 2xTMTpro [K21(100); K22(100)]	PMS1 protein homolog 1 OS=Homo sapiens (Human) OX=9606 GN=PMS1 PE=1 SV=1	0.0340126	0.0450416	0.0427715	0.0410716	0.0343277	0.0430335	0.805033	-0.255715	0.149474	0.0748656	-0.016356	0.242411	-0.0836752	0.0474598	15148	15564	30712	15509
CDC123	O75794	EHVLHCQFSAWYPFFR	1xCarbamidomethyl [C6]; 1xTMTpro [N-Term]	Cell division cycle protein 123 homolog OS=Homo sapiens (Human) OX=9606 GN=CDC123 PE=1 SV=1	0.0307145	0.0326883	0.0293354	0.0355798	0.0256485	0.02916	0.818313	-0.00928163	0.0805743	-0.0755596	-0.202857	0.269324	0.0842113	0.0502259	14998	15716	30714	15511
ITGB2	P05107	GCAADDIMDPTSLAETQEDHNGGQK	1xCarbamidomethyl [C2]; 1xDeamidated [N21]; 1xTMTpro [K25(100)]; 1xTMTpro [N-Term]	Integrin beta-2 OS=Homo sapiens (Human) OX=9606 GN=ITGB2 PE=1 SV=2	0.00194331	0.00220357	0.00208042	0.0023735	0.00192455	0.00209504	0.737131	-0.0951305	0.0861997	0.00323133	-0.193374	0.109122	-0.0133367	-0.0325296	15942	14773	30715	15512
BLMH	Q13867	DGEAVWFGCDVGK	1xCarbamidomethyl [C9]; 1xTMTpro [N-Term]; 1xTMTpro [K13(100)]	Bleomycin hydrolase OS=Homo sapiens (Human) OX=9606 GN=BLMH PE=1 SV=1	0.00926396	0.00759987	0.00581335	0.00721855	0.0086549	0.00765412	0.812211	0.293422	0.00776748	-0.378836	0.0664988	-0.19531	-0.0180291	-0.0489466	15062	15653	30715	15512
CS	O75390	GFSIPECQK	1xCarbamidomethyl [C7]; 1xTMTpro [N-Term]; 1xTMTpro [K9(100)]	Citrate synthase, mitochondrial OS=Homo sapiens (Human) OX=9606 GN=CS PE=1 SV=2	0.00153022	0.00172032	0.00181793	0.00179961	0.00164816	0.00150325	0.761044	-0.142846	0.0260877	0.105708	-0.091096	0.0357289	0.168501	0.0377112	15663	15053	30716	15514
LRRC8C	Q8TDW0	GNHFEILPPELGDCRALK	1xCarbamidomethyl [C14]; 1xTMTpro [N-Term]; 1xTMTpro [K18(100)]	Volume-regulated anion channel subunit LRRC8C OS=Homo sapiens (Human) OX=9606 GN=LRRC8C PE=1 SV=2	0.0261283	0.0316696	0.0267995	0.0346297	0.0246812	0.0284878	0.771468	-0.110036	0.167449	-0.0734467	-0.296359	0.192239	-0.0146942	-0.0396048	15543	15176	30719	15515
HNRNPA3	P51991	WGTLTDCVVMRDPQTK	1xCarbamidomethyl [C7]; 1xOxidation [M10(100)]; 1xTMTpro [K16(100)]	Heterogeneous nuclear ribonucleoprotein A3 OS=Homo sapiens (Human) OX=9606 GN=HNRNPA3 PE=1 SV=2	0.0126263	0.0136014	0.0120683	0.0149519	0.0117548	0.0127125	0.745662	-0.0157977	0.0915264	-0.0810132	-0.2281	0.118977	0.00598555	-0.0343795	15855	14867	30722	15516
SOD1	P00441	AVCVLK	1xCarbamidomethyl [C3]; 1xTMTpro [N-Term]; 1xTMTpro [K6(100)]	Superoxide dismutase [Cu-Zn] OS=Homo sapiens (Human) OX=9606 GN=SOD1 PE=1 SV=2	0.280338	0.229304	0.168519	0.189614	0.207952	0.259124	0.862803	0.310502	0.020596	-0.423754	0.253601	0.120416	-0.196978	0.0590128	14533	16191	30724	15517
HNRNPUL1	Q9BUJ2	AIVICPTDEDLKDR	1xCarbamidomethyl [C5]; 1xTMTpro [N-Term]	Heterogeneous nuclear ribonucleoprotein U-like protein 1 OS=Homo sapiens (Human) OX=9606 GN=HNRNPUL1 PE=1 SV=2	0.0206599	0.0200384	0.0181226	0.0191544	0.0196641	0.0211619	0.712405	0.0754681	0.0314016	-0.113578	0.0336862	-0.00419782	-0.110103	-0.0268715	16242	14483	30725	15518
ACY1	Q03154	CVSIQYLEAVRR	1xCarbamidomethyl [C1]; 1xTMTpro [N-Term]	Aminoacylase-1 OS=Homo sapiens (Human) OX=9606 GN=ACY1 PE=1 SV=1	0.10873	0.109152	0.0967052	0.114138	0.0949463	0.0984308	0.760935	0.0522482	0.0578436	-0.11683	-0.122278	0.143313	0.0913145	0.0374496	15680	15050	30730	15519
TM9SF4	Q92544	CEVLCSQSNKPVTLTVEQSR	2xCarbamidomethyl [C1; C5]; 1xTMTpro [K10(100)]	Transmembrane 9 superfamily member 4 OS=Homo sapiens (Human) OX=9606 GN=TM9SF4 PE=1 SV=2	0.0203967	0.029149	0.0205407	0.0204022	0.0226262	0.0247976	0.828225	-0.195838	0.319276	-0.185688	0.195445	0.046176	-0.0860287	0.051864	14899	15831	30730	15519
MKI67	P46013	SVPTTQCLDNSK	1xCarbamidomethyl [C7]; 1xTMTpro [N-Term]; 1xTMTpro [K12(100)]	Proliferation marker protein Ki-67 OS=Homo sapiens (Human) OX=9606 GN=MKI67 PE=1 SV=2	0.00212945	0.00203528	0.00189047	0.00204213	0.00213647	0.00198131	0.698659	0.0772687	0.0120156	-0.0944676	-0.0168605	-0.0820168	0.0267594	-0.0240393	16413	14319	30732	15521
PTGES3	Q15185	LTFSCLGGSDNFK	1xCarbamidomethyl [C5]; 1xTMTpro [K13(100)]; 1xTMTpro [N-Term]	Prostaglandin E synthase 3 OS=Homo sapiens (Human) OX=9606 GN=PTGES3 PE=1 SV=1	0.0285528	0.0300681	0.0267837	0.0324633	0.0236778	0.0271177	0.812847	0.00427984	0.0788839	-0.0879964	-0.189459	0.265819	0.0701174	0.0488256	15075	15659	30734	15522
STRIP1	Q5VSL9	AHSNPDFLPVDNCLQSVLGQR	1xCarbamidomethyl [C13]; 1xTMTpro [N-Term]	Striatin-interacting protein 1 OS=Homo sapiens (Human) OX=9606 GN=STRIP1 PE=1 SV=1	0.0197076	0.0229407	0.0191521	0.0214531	0.0163362	0.022421	0.825666	-0.0639047	0.155258	-0.105151	-0.0585309	0.334582	-0.122199	0.0512839	14933	15802	30735	15523
FUBP3	Q96I24	CGLVIGK	1xCarbamidomethyl [C1]; 1xTMTpro [K7(100)]	Far upstream element-binding protein 3 OS=Homo sapiens (Human) OX=9606 GN=FUBP3 PE=1 SV=2	0.00440598	0.00438056	0.003865	0.00348132	0.00402292	0.00482522	0.819436	0.0631841	0.0548357	-0.125809	0.276643	0.0680354	-0.194316	0.0501206	15005	15730	30735	15523
SRPK2	P78362	IIHTDIKPENILMCVDDAYVR	1xCarbamidomethyl [C14]; 1xTMTpro [N-Term]; 1xTMTpro [K7(100)]	SRSF protein kinase 2 OS=Homo sapiens (Human) OX=9606 GN=SRPK2 PE=1 SV=3	0.0116823	0.0132863	0.00956835	0.013329	0.0110594	0.0112949	0.784704	0.0211424	0.206764	-0.266835	-0.21139	0.0578998	0.027507	-0.0419944	15423	15320	30743	15525
KRR1	Q13601	ECWPLVQK	1xCarbamidomethyl [C2]; 1xTMTpro [N-Term]; 1xTMTpro [K8(100)]	KRR1 small subunit processome component homolog OS=Homo sapiens (Human) OX=9606 GN=KRR1 PE=1 SV=4	0.300011	0.311115	0.26872	0.313968	0.266792	0.279846	0.752161	0.032728	0.0851587	-0.126185	-0.0983285	0.136572	0.0676524	0.0352986	15801	14943	30744	15526
SCAF1	Q9H7N4	RVFVVGTEAEACREGK	1xCarbamidomethyl [C12]; 1xTMTpro [N-Term]; 1xTMTpro [K16(100)]	Splicing factor, arginine/serine-rich 19 OS=Homo sapiens (Human) OX=9606 GN=SCAF1 PE=1 SV=3	0.121402	0.122101	0.126561	0.14375	0.113328	0.123285	0.740287	-0.0230179	-0.014736	0.0370172	-0.220746	0.122312	0.000815291	-0.0325396	15940	14804	30744	15526
INTS8	Q75QN2	ELIAEIGSLSLHCTIDEK	1xCarbamidomethyl [C13]; 1xTMTpro [N-Term]	Integrator complex subunit 8 OS=Homo sapiens (Human) OX=9606 GN=INTS8 PE=1 SV=1	0.0933226	0.102736	0.0980895	0.101318	0.0965526	0.10044	0.682915	-0.071282	0.0673619	0.000590204	-0.0473061	0.0221929	-0.034758	-0.019957	16627	14120	30747	15528
DENND4A	Q7Z401	QSCISTSASGLDTSALSVQGNFDLNSK	1xCarbamidomethyl [C3]; 1xTMTpro [K27(100)]	C-myc promoter-binding protein OS=Homo sapiens (Human) OX=9606 GN=DENND4A PE=1 SV=2	0.00755838	0.00935148	0.0109813	0.00985311	0.00800469	0.00918698	0.81795	-0.298699	0.00841957	0.240206	-0.0838034	0.215929	0.0171845	0.04977	15034	15713	30747	15528
KIFC1	Q9BW19	ACVLELEERLSTQEGLVQELQKK	1xCarbamidomethyl [C2]; 1xTMTpro [N-Term]; 2xTMTpro [K22(100); K23(100)]	Kinesin-like protein KIFC1 OS=Homo sapiens (Human) OX=9606 GN=KIFC1 PE=1 SV=2	0.0075112	0.00811619	0.00720727	0.00634528	0.0075171	0.0084198	0.798989	-0.0191474	0.0926114	-0.0787377	0.262507	0.0180153	-0.145594	0.0449761	15266	15483	30749	15530
GDI2	P50395	VICILSHPIK	1xCarbamidomethyl [C3]; 1xTMTpro [K10(100)]	Rab GDP dissociation inhibitor beta OS=Homo sapiens (Human) OX=9606 GN=GDI2 PE=1 SV=2	0.00282721	0.00304369	0.00259252	0.00300812	0.00253686	0.00272981	0.75599	0.00310142	0.109543	-0.121923	-0.0925843	0.153235	0.0474774	0.0360427	15756	14995	30751	15531
RPL4	P36578	ACARPLISVYSEK	1xAcetyl [N-Term]; 1xCarbamidomethyl [C2]; 1xTMTpro [K13(100)]	60S ribosomal protein L4 OS=Homo sapiens (Human) OX=9606 GN=RPL4 PE=1 SV=5	0.0122679	0.0119908	0.0103075	0.0109538	0.0116579	0.0112194	0.734964	0.0904911	0.0575266	-0.160706	0.0729632	-0.0169092	0.0384064	0.0314868	16005	14747	30752	15532
BRD3	Q15059	YCDSILREMLSK	1xCarbamidomethyl [C2]; 1xTMTpro [K12(100)]	Bromodomain-containing protein 3 OS=Homo sapiens (Human) OX=9606 GN=BRD3 PE=1 SV=1	0.0307511	0.0399048	0.0436472	0.0436479	0.0280399	0.0397087	0.880872	-0.309194	0.0667337	0.196059	-0.196083	0.44235	-0.0596255	0.0622136	14356	16397	30753	15533
ENO3	P13929	TGAPCRSER	1xCarbamidomethyl [C5]; 1xTMTpro [N-Term]	Beta-enolase OS=Homo sapiens (Human) OX=9606 GN=ENO3 PE=1 SV=5_x000D_ Gamma-enolase OS=Homo sapiens (Human) OX=9606 GN=ENO2 PE=1 SV=3_x000D_ Alpha-enolase OS=Homo sapiens (Human) OX=9606 GN=ENO1 PE=1 SV=2	0.991988	0.705948	0.694002	0.649405	0.992578	0.687681	0.893788	0.315177	-0.175584	-0.200205	0.296028	-0.316035	0.213407	0.0644664	14232	16524	30756	15534
UPF1	Q92900	SILIDESTQATEPECMVPVVLGAK	1xCarbamidomethyl [C15(100)]; 1xTMTpro [N-Term]; 1xOxidation [M16(100)]; 1xTMTpro [K24(100)]	Regulator of nonsense transcripts 1 OS=Homo sapiens (Human) OX=9606 GN=UPF1 PE=1 SV=2	0.00207107	0.00192803	0.00154418	0.00187849	0.00176104	0.0017514	0.781107	0.164598	0.0613517	-0.258937	-0.0237973	0.0693504	0.077272	0.0409417	15480	15279	30759	15535
DCAF10	Q5QP82	QCSELVDCLPK	2xCarbamidomethyl [C2; C8]; 1xTMTpro [N-Term]; 1xTMTpro [K11(100)]	DDB1- and CUL4-associated factor 10 OS=Homo sapiens (Human) OX=9606 GN=DCAF10 PE=1 SV=1	0.466066	0.436604	0.437812	0.364475	0.485499	0.4586	0.80266	0.0608167	-0.0333922	-0.0294058	0.293897	-0.119751	-0.0375195	0.0455419	15232	15528	30760	15536
TPI1	P60174	VPADTEVVCAPPTAYIDFARQK	1xCarbamidomethyl [C9]; 1xTMTpro [N-Term]; 1xTMTpro [K22(100)]	Triosephosphate isomerase OS=Homo sapiens (Human) OX=9606 GN=TPI1 PE=1 SV=3	0.000666839	0.000718973	0.000618	0.000833804	0.000485323	0.000641497	0.901807	-0.00237468	0.106225	-0.112106	-0.319995	0.460766	0.0582703	0.066347	14143	16618	30761	15537
USP9X	Q93008	KIIEDCSNSEETVK	1xCarbamidomethyl [C6]; 1xTMTpro [N-Term]; 2xTMTpro [K1(100); K14(100)]	Probable ubiquitin carboxyl-terminal hydrolase FAF-X OS=Homo sapiens (Human) OX=9606 GN=USP9X PE=1 SV=3	0.0229046	0.0237326	0.0184235	0.0166295	0.0253641	0.0262854	0.77832	0.0788154	0.130047	-0.23528	0.383077	-0.225965	-0.277438	-0.0401084	15517	15247	30764	15538
SOD1	P00441	GLTEGLHGFHVHEFGDNTAGCTSAGPHFNPLSR	1xCarbamidomethyl [C21]; 1xTMTpro [N-Term]	Superoxide dismutase [Cu-Zn] OS=Homo sapiens (Human) OX=9606 GN=SOD1 PE=1 SV=2	0.668192	0.638018	0.540458	0.665584	0.578569	0.650865	0.750862	0.118374	0.0517066	-0.187709	-0.112731	0.0894009	-0.0804689	-0.0345998	15839	14926	30765	15539
HPS6	Q86YV9	AEGPSGSPAAAFSHCVCVR	2xCarbamidomethyl [C15; C17]; 1xTMTpro [N-Term]	Hermansky-Pudlak syndrome 6 protein OS=Homo sapiens (Human) OX=9606 GN=HPS6 PE=1 SV=1	0.123449	0.105902	0.100743	0.0981253	0.117623	0.124614	0.760894	0.166002	-0.0551821	-0.127239	0.165218	-0.096249	-0.17955	-0.0368604	15718	15048	30766	15540
PPA1	Q15181	HTGCCGDNDPIDVCEIGSK	3xCarbamidomethyl [C4; C5; C14]; 1xTMTpro [N-Term]; 1xTMTpro [K19(100)]	Inorganic pyrophosphatase OS=Homo sapiens (Human) OX=9606 GN=PPA1 PE=1 SV=2	0.024994	0.0272207	0.0232243	0.0308037	0.0196081	0.0232144	0.875867	-0.00876733	0.114358	-0.114715	-0.292755	0.358899	0.115328	0.0604909	14447	16322	30769	15541
SF3B1	O75533	TCQEEK	1xCarbamidomethyl [C2]; 1xTMTpro [N-Term]; 1xTMTpro [K6(100)]	Splicing factor 3B subunit 1 OS=Homo sapiens (Human) OX=9606 GN=SF3B1 PE=1 SV=3	0.00572503	0.00478158	0.00476074	0.00401136	0.00668922	0.00534101	0.7801	0.169868	-0.0899276	-0.0962293	0.343322	-0.394424	-0.0696959	-0.0402657	15502	15268	30770	15542
EIF5	P55010	KFVLCPECENPETDLHVNPK	2xCarbamidomethyl [C5; C8]; TMTpro [K]; 1xTMTpro [N-Term]	Eukaryotic translation initiation factor 5 OS=Homo sapiens (Human) OX=9606 GN=EIF5 PE=1 SV=2	0.0112771	0.0111329	0.0116553	0.0138123	0.00885239	0.0105857	0.869355	-0.00994394	-0.0285082	0.0376427	-0.282613	0.359203	0.101229	0.0592731	14515	16259	30774	15543
EFHD2	Q96C19	LQMEGEGGGETPEQPGLNGAAAAAAGAPDEAAEALGSADCELSAK	1xCarbamidomethyl [C40]; 2xDeamidated [Q14; N18]; 1xTMTpro [N-Term]; 1xTMTpro [K45(100)]	EF-hand domain-containing protein D2 OS=Homo sapiens (Human) OX=9606 GN=EFHD2 PE=1 SV=1	0.00304342	0.00351793	0.00193481	0.00288406	0.00265664	0.00264511	0.847002	0.103846	0.312876	-0.549654	-0.026252	0.0922462	0.0985223	0.0548388	14737	16038	30775	15544
PELP1	Q8IZL8	KGDSNANSDVCAAALRGLSR	1xCarbamidomethyl [C11]; 1xTMTpro [N-Term]; 1xTMTpro [K1(100)]	Proline-, glutamic acid- and leucine-rich protein 1 OS=Homo sapiens (Human) OX=9606 GN=PELP1 PE=1 SV=2	0.318183	0.312653	0.276542	0.360043	0.280605	0.294939	0.756363	0.0731168	0.0478204	-0.129243	-0.251429	0.108202	0.0363253	-0.0356339	15781	14998	30779	15545
EFHD2	Q96C19	LQMEGEGGGETPEQPGLNGAAAAAAGAPDEAAEALGSADCELSAK	1xCarbamidomethyl [C40(100)]; 1xTMTpro [N-Term]; 1xTMTpro [K45(100)]	EF-hand domain-containing protein D2 OS=Homo sapiens (Human) OX=9606 GN=EFHD2 PE=1 SV=1	0.0230157	0.0261296	0.0194974	0.0240047	0.0214194	0.0213484	0.787782	0.00847738	0.191541	-0.230865	-0.0691733	0.0952283	0.100014	0.0420231	15420	15363	30783	15546
CRYBG3	Q68DQ2	TSLSLDCK	1xCarbamidomethyl [C7]; 1xTMTpro [N-Term]; 1xTMTpro [K8(100)]	Very large A-kinase anchor protein OS=Homo sapiens (Human) OX=9606 GN=CRYBG3 PE=1 SV=3	0.142739	0.179382	0.143715	0.129792	0.14129	0.222901	0.788785	-0.121484	0.208177	-0.111646	0.258658	0.136203	-0.521542	-0.0422269	15411	15374	30785	15547
MTR	Q99707	DFAMDGLVNIVGGCCGSTPDHIREIAEAVK	2xCarbamidomethyl [C14; C15]; 1xTMTpro [N-Term]; 1xTMTpro [K30(100)]	Methionine synthase OS=Homo sapiens (Human) OX=9606 GN=MTR PE=1 SV=2	0.0191351	0.0231608	0.021166	0.0230802	0.0159962	0.0228202	0.853677	-0.144708	0.130758	0.000820742	-0.125729	0.403198	-0.109379	0.0560302	14681	16104	30785	15547
CIAO1	O76071	NQDDFECVTTLEGHENEVK	1xCarbamidomethyl [C7]; 1xTMTpro [K19(100)]; 1xTMTpro [N-Term]	Probable cytosolic iron-sulfur protein assembly protein CIAO1 OS=Homo sapiens (Human) OX=9606 GN=CIAO1 PE=1 SV=1	0.3336	0.335038	0.283647	0.332114	0.302141	0.297056	0.748591	0.0716897	0.0778925	-0.162334	-0.065249	0.0712102	0.0956941	0.0338851	15883	14903	30786	15549
ACTR1B	P42025	ACYLSINPQKDEALETEKVQYTLPDGSTLDVGPAR	1xCarbamidomethyl [C2]; 1xDeamidated [N/Q]; 2xTMTpro [K10(100); K18(100)]	Beta-centractin OS=Homo sapiens (Human) OX=9606 GN=ACTR1B PE=1 SV=1	0.00501365	0.00650756	0.00415862	0.00627493	0.00531962	0.00472156	0.810999	-0.0600144	0.316241	-0.32977	-0.263723	-0.0254489	0.146613	-0.0475195	15145	15641	30786	15549
OXR1	Q8N573	ESLPIDIDQLSGRDFCHSK	1xCarbamidomethyl [C16]; 1xTMTpro [N-Term]; 1xTMTpro [K19(100)]	Oxidation resistance protein 1 OS=Homo sapiens (Human) OX=9606 GN=OXR1 PE=1 SV=2	0.0326244	0.031029	0.0299012	0.0277041	0.0328054	0.0312048	0.74209	0.0651054	-0.00722828	-0.0606435	0.170747	-0.0730862	-0.000924238	0.0322455	15963	14826	30789	15551
CAD	P27708	VTQHLGIVGECNVQYALNPESEQYYIIEVNAR	1xCarbamidomethyl [C11]; 1xTMTpro [N-Term]	CAD protein OS=Homo sapiens (Human) OX=9606 GN=CAD PE=1 SV=3	0.00162138	0.00170841	0.00163166	0.00159428	0.00143913	0.00181844	0.774969	-0.0285768	0.0468546	-0.0194587	0.0528951	0.200606	-0.136895	0.0388687	15584	15208	30792	15552
KTN1	Q86UP2	CIQEKDEK	1xCarbamidomethyl [C1]; 1xTMTpro [K8(100)]	Kinectin OS=Homo sapiens (Human) OX=9606 GN=KTN1 PE=1 SV=1	0.00115415	0.00147536	0.0014304	0.00136909	0.00126948	0.00154292	0.768685	-0.22966	0.124586	0.0799338	-0.0167358	0.0922424	-0.189176	-0.0378898	15650	15142	30792	15552
DRAP1	Q14919	ACQVTQSR	1xCarbamidomethyl [C2]; 1xTMTpro [N-Term]	Dr1-associated corepressor OS=Homo sapiens (Human) OX=9606 GN=DRAP1 PE=1 SV=3	0.0233792	0.0280365	0.0205229	0.0261954	0.018639	0.0251711	0.851394	-0.0365759	0.225502	-0.224571	-0.127508	0.363482	-0.0699637	0.0553367	14713	16080	30793	15554
NOM1	Q5C9Z4	LAVEEFVHATSEGEAPGGCEGR	1xCarbamidomethyl [C19]; 1xTMTpro [N-Term]	Nucleolar MIF4G domain-containing protein 1 OS=Homo sapiens (Human) OX=9606 GN=NOM1 PE=1 SV=1	0.0140031	0.014891	0.0119436	0.0149577	0.0125849	0.0144249	0.75639	0.0408079	0.1295	-0.188701	-0.13595	0.113238	-0.0836249	-0.0354457	15794	14999	30793	15554
ACADM	P11310	CSDTRGIVFEDVKVPK	1xCarbamidomethyl [C1]; 2xTMTpro [K13(100); K16(100)]	Medium-chain specific acyl-CoA dehydrogenase, mitochondrial OS=Homo sapiens (Human) OX=9606 GN=ACADM PE=1 SV=1	0.00555435	0.00596495	0.00566933	0.00767723	0.00461395	0.00576413	0.778082	-0.0448018	0.0580888	-0.015241	-0.422166	0.312418	-0.00868171	-0.0394765	15552	15242	30794	15556
RAD50	Q92878	VCLTDVTIMER	1xCarbamidomethyl [C2]; 1xTMTpro [N-Term]	DNA repair protein RAD50 OS=Homo sapiens (Human) OX=9606 GN=RAD50 PE=1 SV=1	0.00374472	0.0038471	0.00333023	0.00341116	0.00460729	0.00332694	0.773965	0.0406505	0.0795603	-0.128588	0.0939471	-0.339709	0.130012	-0.0385833	15600	15198	30798	15557
ADH5	P11766	AALEACHK	1xCarbamidomethyl [C6(100)]; 1xTMTpro [K8(100)]; 1xTMTpro [N-Term]	Alcohol dehydrogenase class-3 OS=Homo sapiens (Human) OX=9606 GN=ADH5 PE=1 SV=4	0.0200089	0.0212941	0.0188287	0.024712	0.0151042	0.0233543	0.771049	-0.00251718	0.0872883	-0.0902318	-0.302048	0.408217	-0.220524	-0.0381182	15631	15171	30802	15558
AZU1	P20160	RGGICNGDGGTPLVCEGLAHGVASFSLGPCGRGPDFFTR	3xCarbamidomethyl [C5; C15; C30]; 1xDeamidated [N6]; 1xTMTpro [N-Term]	Azurocidin OS=Homo sapiens (Human) OX=9606 GN=AZU1 PE=1 SV=3	0.209043	0.236996	0.195086	0.259193	0.19399	0.21002	0.769445	-0.0318426	0.14922	-0.131534	-0.27838	0.139665	0.0251215	-0.0378645	15652	15152	30804	15559
SPTBN1	Q01082	AEIDARNDSFTTCIELGK	1xCarbamidomethyl [C13]; 1xTMTpro [N-Term]; 1xTMTpro [K18(100)]	Spectrin beta chain, non-erythrocytic 1 OS=Homo sapiens (Human) OX=9606 GN=SPTBN1 PE=1 SV=2	0.0026632	0.00247053	0.00262564	0.00209396	0.00319303	0.002799	0.768957	0.0421845	-0.0661581	0.0216929	0.304743	-0.303947	-0.113933	-0.0377127	15662	15145	30807	15560
DLGAP5	Q15398	SLTTECHLLDSPGLNCSNPFTQLER	2xCarbamidomethyl [C6; C16]; 1xDeamidated [N15]; 1xTMTpro [N-Term]	Disks large-associated protein 5 OS=Homo sapiens (Human) OX=9606 GN=DLGAP5 PE=1 SV=2	0.0154894	0.0138086	0.00875682	0.011574	0.0129587	0.0151256	0.829249	0.288168	0.122447	-0.534638	0.132232	-0.0308074	-0.253877	-0.0508174	14969	15841	30810	15561
U2AF1L5	P0DN76	VNCSFYFK	1xCarbamidomethyl [C3]; 1xTMTpro [N-Term]; 1xTMTpro [K8(100)]	Splicing factor U2AF 35 kDa subunit-like protein OS=Homo sapiens (Human) OX=9606 GN=U2AF1L5 PE=1 SV=1	0.0725163	0.0746378	0.0727222	0.0660509	0.0777101	0.0721027	0.731952	-0.0153524	0.0262483	-0.0112614	0.150079	-0.0844448	0.0236044	0.0297463	16098	14716	30814	15562
EMG1	Q92979	TYELLNCDK	1xCarbamidomethyl [C7]; 1xTMTpro [K9(100)]	Ribosomal RNA small subunit methyltransferase NEP1 OS=Homo sapiens (Human) OX=9606 GN=EMG1 PE=1 SV=4	0.053343	0.0628644	0.0605302	0.064409	0.0517391	0.0564435	0.783227	-0.143276	0.093668	0.0390815	-0.128688	0.187319	0.0617678	0.0401331	15515	15301	30816	15563
MTRF1L	Q9UGC7	LAENEITLCQK	1xCarbamidomethyl [C9]; 1xTMTpro [N-Term]; 1xTMTpro [K11(100)]	Peptide chain release factor 1-like, mitochondrial OS=Homo sapiens (Human) OX=9606 GN=MTRF1L PE=1 SV=1	0.0589214	0.0594347	0.0512187	0.0559967	0.0483953	0.061192	0.786799	0.0599038	0.0724175	-0.142215	0.0135462	0.22402	-0.114456	0.0410369	15472	15345	30817	15564
KPNB1	Q14974	ESTLEAIGYICQDIDPEQLQDK	1xCarbamidomethyl [C11]; 1xTMTpro [N-Term]; 1xTMTpro [K22(100)]	Importin subunit beta-1 OS=Homo sapiens (Human) OX=9606 GN=KPNB1 PE=1 SV=2	0.000476849	0.000632303	0.000705444	0.00074249	0.000500884	0.00065125	0.797946	-0.343083	0.0640027	0.221918	-0.295757	0.272138	-0.106598	-0.0434055	15349	15470	30819	15565
NAT10	Q9H0A0	QTPNDLTGEHSCIMLK	1xCarbamidomethyl [C12]; 1xTMTpro [K16(100)]	RNA cytidine acetyltransferase OS=Homo sapiens (Human) OX=9606 GN=NAT10 PE=1 SV=2	0.0167258	0.0196028	0.0169583	0.0183884	0.0157379	0.0179615	0.762721	-0.0867427	0.142243	-0.0668293	-0.0499804	0.174574	-0.0160851	0.0361694	15749	15071	30820	15566
GHDC	Q8N2G8	HLAQCLQER	1xCarbamidomethyl [C5]; 1xTMTpro [N-Term]	GH3 domain-containing protein OS=Homo sapiens (Human) OX=9606 GN=GHDC PE=1 SV=2	0.0724073	0.096355	0.0919888	0.101196	0.0797495	0.0883714	0.782337	-0.263504	0.148721	0.0818193	-0.219442	0.124164	-0.0239404	-0.0397393	15534	15290	30824	15567
LRPPRC	P42704	GDLSTALEVAIDCYEK	1xCarbamidomethyl [C13]; 1xTMTpro [N-Term]; 1xTMTpro [K16(100)]	Leucine-rich PPR motif-containing protein, mitochondrial OS=Homo sapiens (Human) OX=9606 GN=LRPPRC PE=1 SV=3	0.0141824	0.0139968	0.0121779	0.0124341	0.0152291	0.0137616	0.747922	0.0762444	0.0572349	-0.143595	0.113557	-0.178966	-0.0327882	-0.0327323	15934	14891	30825	15568
REPS1	Q96D71	YYSDLFSYCDIESTKK	1xCarbamidomethyl [C9]; 2xTMTpro [K15(100); K16(100)]	RalBP1-associated Eps domain-containing protein 1 OS=Homo sapiens (Human) OX=9606 GN=REPS1 PE=1 SV=3	0.00541928	0.00848079	0.00658904	0.00824955	0.00573713	0.00740411	0.808402	-0.333722	0.312376	-0.0517549	-0.272493	0.251494	-0.116503	-0.045834	15219	15606	30825	15568
AHCY	P23526	DDAIVCNIGHFDVEIDVK	1xCarbamidomethyl [C6]; 1xTMTpro [N-Term]; 1xTMTpro [K18(100)]	Adenosylhomocysteinase OS=Homo sapiens (Human) OX=9606 GN=AHCY PE=1 SV=4	0.00504532	0.00450416	0.00436817	0.00483764	0.00463134	0.00470992	0.720049	0.121064	-0.0426221	-0.086853	-0.0604219	0.00245271	-0.0218205	-0.0265966	16259	14567	30826	15570
STUB1	Q9UNE7	AHFFLGQCQLEMESYDEAIANLQR	1xCarbamidomethyl [C8]; 1xDeamidated [Q]; 1xTMTpro [N-Term]	E3 ubiquitin-protein ligase CHIP OS=Homo sapiens (Human) OX=9606 GN=STUB1 PE=1 SV=2	0.0215926	0.0236153	0.0177947	0.021855	0.0187529	0.0207144	0.790489	0.040086	0.169273	-0.238999	-0.057515	0.163332	0.0198129	0.0418767	15431	15395	30826	15570
WDR1	O75083	CVILRNIDNPALADIYTEHAHQVVVAK	1xCarbamidomethyl [C1]; 1xDeamidated [Q22]; 1xTMTpro [K27(100)]	WD repeat-containing protein 1 OS=Homo sapiens (Human) OX=9606 GN=WDR1 PE=1 SV=4	0.000299549	0.000336869	0.000341235	0.000462632	0.00022301	0.000283806	0.97337	-0.121569	0.0478284	0.0664056	-0.505505	0.547251	0.199453	0.0803997	13416	17411	30827	15572
PGM1	P36871	TIEEYAVCPDLKVDLGVLGK	1xCarbamidomethyl [C8(100)]; TMTpro [K]; 1xTMTpro [N-Term]	Phosphoglucomutase-1 OS=Homo sapiens (Human) OX=9606 GN=PGM1 PE=1 SV=3	0.00391891	0.00384275	0.00341241	0.00353608	0.00439729	0.00357065	0.754715	0.0733331	0.0450173	-0.126329	0.0749678	-0.239495	0.0609348	-0.0345307	15847	14980	30827	15572
ZNF512B	Q96KM6	RAADSLDTCPIPPK	1xCarbamidomethyl [C9]; 1xTMTpro [N-Term]; 1xTMTpro [K14(100)]	Zinc finger protein 512B OS=Homo sapiens (Human) OX=9606 GN=ZNF512B PE=1 SV=1	0.00675997	0.00586479	0.00703743	0.00672539	0.00623745	0.00628064	0.744069	0.0446275	-0.160311	0.102659	-0.0372293	0.0714329	0.0614783	0.0318939	15980	14848	30828	15574
RPS8	P62241	LLACIASRPGQCGR	2xCarbamidomethyl [C4; C12]; 1xTMTpro [N-Term]	40S ribosomal protein S8 OS=Homo sapiens (Human) OX=9606 GN=RPS8 PE=1 SV=2	0.00874911	0.00980563	0.00852503	0.0114529	0.00622986	0.00891112	0.925699	-0.0450448	0.119429	-0.0824762	-0.343458	0.534982	0.0185751	0.070033	13950	16879	30829	15575
CLIC1	O00299	IEEFLEAVLCPPRYPK	1xCarbamidomethyl [C10]; 1xTMTpro [K16(100)]	Chloride intracellular channel protein 1 OS=Homo sapiens (Human) OX=9606 GN=CLIC1 PE=1 SV=4	0.0015019	0.00157749	0.00153011	0.00159486	0.00152813	0.00141499	0.706666	-0.0328567	0.0379818	-0.00601338	-0.0537852	0.00788429	0.118852	0.0243171	16396	14434	30830	15576
RBBP4	Q09028	YMPQNPCIIATK	1xCarbamidomethyl [C7]; 1xOxidation [M2(100)]; 1xTMTpro [K12(100)]	Histone-binding protein RBBP4 OS=Homo sapiens (Human) OX=9606 GN=RBBP4 PE=1 SV=3	0.00191112	0.00211796	0.00207117	0.00236186	0.00175433	0.0018331	0.821756	-0.0894879	0.0587681	0.0265419	-0.216018	0.212984	0.149625	0.0488638	15071	15759	30830	15576
RNH1	P13489	DISSALRVNPALAELNLRSNELGDVGVHCVLQGLQTPSCK	2xCarbamidomethyl [C29; C39]; 1xDeamidated [N]; 1xTMTpro [K40(100)]	Ribonuclease inhibitor OS=Homo sapiens (Human) OX=9606 GN=RNH1 PE=1 SV=2	0.0293973	0.0347004	0.022152	0.0333082	0.0240075	0.0263999	0.863305	0.0321253	0.271396	-0.376118	-0.212322	0.260068	0.123025	0.0569239	14642	16195	30837	15578
SRRT	Q9BXP5	NIAPNISRAEIISLCK	1xCarbamidomethyl [C15]; 1xTMTpro [K16(100)]	Serrate RNA effector molecule homolog OS=Homo sapiens (Human) OX=9606 GN=SRRT PE=1 SV=1	0.0396458	0.044726	0.0438847	0.0546736	0.0347759	0.0445119	0.776232	-0.108829	0.0651155	0.0377207	-0.354848	0.297909	-0.0581932	-0.0383776	15616	15221	30837	15578
MACROH2A1	O75367	NCLALADDKK	1xCarbamidomethyl [C2]; 1xTMTpro [N-Term]; 2xTMTpro [K9(100); K10(100)]	Core histone macro-H2A.1 OS=Homo sapiens (Human) OX=9606 GN=MACROH2A1 PE=1 SV=4	0.0197095	0.018279	0.0165134	0.0162252	0.0205407	0.0163904	0.80549	0.117548	0.00883953	-0.137704	0.163111	-0.177139	0.148496	0.0448228	15271	15569	30840	15580
HDGF	P51858	CGDLVFAK	1xCarbamidomethyl [C1]; 1xTMTpro [K8(100)]; 1xTMTpro [N-Term]	Hepatoma-derived growth factor OS=Homo sapiens (Human) OX=9606 GN=HDGF PE=1 SV=1	0.00325377	0.00385336	0.00315797	0.00361808	0.00350863	0.00338173	0.75109	-0.0726012	0.171403	-0.115715	-0.0805112	-0.036193	0.0169532	-0.0332503	15910	14930	30840	15580
IDH1	O75874	DLAACIK	1xCarbamidomethyl [C5]; 1xTMTpro [N-Term]; 1xTMTpro [K7(100)]	Isocitrate dehydrogenase [NADP] cytoplasmic OS=Homo sapiens (Human) OX=9606 GN=IDH1 PE=1 SV=2	0.113103	0.112467	0.111132	0.122358	0.10073	0.106743	0.756762	0.011124	0.00299419	-0.0142343	-0.1246	0.156013	0.0723686	0.0345939	15841	15001	30842	15582
PSMC6	P62333	NVCTEAGMFAIR	1xCarbamidomethyl [C3]; 1xTMTpro [N-Term]	26S proteasome regulatory subunit 10B OS=Homo sapiens (Human) OX=9606 GN=PSMC6 PE=1 SV=1	0.00344603	0.00329301	0.00345091	0.003485	0.00308614	0.00345216	0.717493	0.0208221	-0.0447047	0.0228639	-0.0370433	0.138308	-0.0233848	0.02596	16302	14540	30842	15582
PKM	P14618	GIFPVLCK	1xCarbamidomethyl [C7]; 1xTMTpro [N-Term]; 1xTMTpro [K8(100)]	Pyruvate kinase PKM OS=Homo sapiens (Human) OX=9606 GN=PKM PE=1 SV=4	0.017749	0.0178193	0.0171437	0.0155826	0.0197896	0.0187802	0.743052	0.0145694	0.0202723	-0.0354916	0.173237	-0.171569	-0.0960397	-0.0314572	16007	14836	30843	15584
CACYBP	Q9HB71	TDTVLILCRK	1xCarbamidomethyl [C8]; 1xTMTpro [K10(100)]	Calcyclin-binding protein OS=Homo sapiens (Human) OX=9606 GN=CACYBP PE=1 SV=2	0.0101596	0.00906723	0.0100337	0.00998921	0.00953244	0.0102368	0.705316	0.0588519	-0.105259	0.0408577	-0.0344499	0.033075	-0.0697741	-0.0237163	16432	14412	30844	15585
COG3	Q96JB2	SACEQFIQQQTK	1xCarbamidomethyl [C3]; 1xTMTpro [N-Term]; 1xTMTpro [K12(100)]	Conserved oligomeric Golgi complex subunit 3 OS=Homo sapiens (Human) OX=9606 GN=COG3 PE=1 SV=3	0.0486898	0.0473494	0.0421396	0.0435927	0.0463555	0.0456881	0.724449	0.0801173	0.0398444	-0.128325	0.0794163	-0.00923837	0.0116824	0.0272868	16225	14627	30852	15586
KIF11	P52732	QTHSQELCK	1xCarbamidomethyl [C8]; 1xTMTpro [N-Term]; 1xTMTpro [K9(100)]	Kinesin-like protein KIF11 OS=Homo sapiens (Human) OX=9606 GN=KIF11 PE=1 SV=2	0.0150645	0.0154044	0.0148607	0.0142044	0.0161983	0.0141136	0.732132	-0.00433758	0.0278517	-0.0239896	0.0891529	-0.100359	0.0983974	0.0290636	16135	14719	30854	15587
POLR2H	P52434	LHCESESFK	1xCarbamidomethyl [C3]; 1xTMTpro [N-Term]; 1xTMTpro [K9(100)]	DNA-directed RNA polymerases I, II, and III subunit RPABC3 OS=Homo sapiens (Human) OX=9606 GN=POLR2H PE=1 SV=4	0.0926148	0.0993007	0.0845536	0.101958	0.0859912	0.0951781	0.742187	0.00715922	0.10772	-0.124218	-0.145815	0.0998943	-0.0465456	-0.0308221	16027	14829	30856	15588
PGK1	P00558	ACANPAAGSVILLENLR	1xCarbamidomethyl [C2]; 1xDeamidated [N]; 1xTMTpro [N-Term]	Phosphoglycerate kinase 1 OS=Homo sapiens (Human) OX=9606 GN=PGK1 PE=1 SV=3	0.00032678	0.000335837	0.000332006	0.000316429	0.00033792	0.00033047	0.668458	-0.0208664	0.0185724	0.00202233	0.0673073	-0.0274935	0.0046666	0.0148268	16902	13961	30863	15589
IPO5	O00410	VQAHAAAALINFTEDCPK	1xCarbamidomethyl [C16]; 1xTMTpro [N-Term]; 1xTMTpro [K18(100)]	Importin-5 OS=Homo sapiens (Human) OX=9606 GN=IPO5 PE=1 SV=4	0.0513119	0.0536097	0.050369	0.0569038	0.0446013	0.0503691	0.782986	-0.0126418	0.0505571	-0.0393999	-0.136589	0.21485	0.0393965	0.0392192	15569	15296	30865	15590
MKI67	P46013	ENVLQYCRK	1xCarbamidomethyl [C7]; 1xTMTpro [N-Term]; 1xTMTpro [K9(100)]	Proliferation marker protein Ki-67 OS=Homo sapiens (Human) OX=9606 GN=MKI67 PE=1 SV=2	0.023562	0.0220628	0.0209979	0.0247286	0.0183458	0.0219641	0.810337	0.0854102	-0.00943498	-0.0808062	-0.155131	0.275601	0.0159004	0.045457	15238	15628	30866	15591
DDX6	P26196	GNEFEDYCLK	1xCarbamidomethyl [C8]; 1xTMTpro [N-Term]; 1xTMTpro [K10(100)]	Probable ATP-dependent RNA helicase DDX6 OS=Homo sapiens (Human) OX=9606 GN=DDX6 PE=1 SV=2	0.0255638	0.0276935	0.0226669	0.0345462	0.0217994	0.0234044	0.787856	0.0145047	0.12995	-0.159009	-0.448927	0.215312	0.112822	-0.0402645	15503	15366	30869	15592
FAM136A	Q96C01	CSASCCEDSQASMK	3xCarbamidomethyl [C1; C5; C6]; 1xTMTpro [N-Term]; 1xOxidation [M13(100)]; 1xTMTpro [K14(100)]	Protein FAM136A OS=Homo sapiens (Human) OX=9606 GN=FAM136A PE=1 SV=1	0.0157475	0.0171032	0.0129802	0.0169077	0.0128476	0.014853	0.821013	0.043763	0.162911	-0.235047	-0.146324	0.249853	0.0405986	0.0480428	15120	15749	30869	15592
DGKZ	Q13574	SLQGDAAPPQGEELIEAAKRNDFCK	1xCarbamidomethyl [C24]; 1xTMTpro [N-Term]; 2xTMTpro [K19(100); K25(100)]	Diacylglycerol kinase zeta OS=Homo sapiens (Human) OX=9606 GN=DGKZ PE=1 SV=3	0.0223758	0.0242839	0.0218972	0.0257912	0.0212505	0.0199101	0.801097	-0.0304012	0.0876612	-0.0615922	-0.17454	0.104844	0.198836	0.0430466	15363	15510	30873	15594
HGS	O14964	ACGQIFCGK	2xCarbamidomethyl [C2; C7]; 1xTMTpro [N-Term]; 1xTMTpro [K9(100)]	Hepatocyte growth factor-regulated tyrosine kinase substrate OS=Homo sapiens (Human) OX=9606 GN=HGS PE=1 SV=1	0.178829	0.241336	0.193741	0.243938	0.16812	0.185808	0.866012	-0.194474	0.237987	-0.0789255	-0.253459	0.283564	0.139247	0.0564507	14656	16218	30874	15595
CBX3	Q13185	CPQIVIAFYEER	1xCarbamidomethyl [C1]; 1xTMTpro [N-Term]	Chromobox protein homolog 3 OS=Homo sapiens (Human) OX=9606 GN=CBX3 PE=1 SV=4_x000D_ Chromobox protein homolog 5 OS=Homo sapiens (Human) OX=9606 GN=CBX5 PE=1 SV=1	0.00392855	0.00812403	0.00554672	0.00616237	0.00571908	0.00506576	0.877448	-0.578487	0.469712	-0.080848	-0.0710011	0.0366999	0.211705	0.0591348	14521	16353	30874	15595
EIF5A2	Q9GZV4	KYEDICPSTHNMDVPNIK	1xCarbamidomethyl [C6]; 1xTMTpro [N-Term]; 2xTMTpro [K1(100); K18(100)]	Eukaryotic translation initiation factor 5A-2 OS=Homo sapiens (Human) OX=9606 GN=EIF5A2 PE=1 SV=3_x000D_ Eukaryotic translation initiation factor 5A-1 OS=Homo sapiens (Human) OX=9606 GN=EIF5A PE=1 SV=2	0.0318011	0.0326311	0.0292174	0.0391331	0.0237693	0.0287134	0.896186	0.0267667	0.0639371	-0.0954827	-0.326079	0.393213	0.120585	0.0625731	14326	16548	30874	15595
CLPX	O76031	NAVIPQYQALFSMDKCELNVTEDALK	1xCarbamidomethyl [C16]; 1xDeamidated [Q]; 1xTMTpro [K26(100)]	ATP-dependent Clp protease ATP-binding subunit clpX-like, mitochondrial OS=Homo sapiens (Human) OX=9606 GN=CLPX PE=1 SV=2	0.000626041	0.00115712	0.00112625	0.00126644	0.000981372	0.000813198	0.82807	-0.631438	0.254778	0.21576	-0.385014	-0.0171056	0.254088	-0.0493439	15047	15828	30875	15598
S100A8	P05109	LLETECPQYIR	1xCarbamidomethyl [C6]; 1xTMTpro [N-Term]	Protein S100-A8 OS=Homo sapiens (Human) OX=9606 GN=S100A8 PE=1 SV=1	0.0316639	0.0271765	0.0408932	0.0298258	0.0356916	0.0311116	0.830948	-0.0702764	-0.290758	0.298743	0.156556	-0.102467	0.0956648	0.0499179	15021	15860	30881	15599
SNRPD3	P62318	LIEAEDNMNCQMSNITVTYRDGR	1xCarbamidomethyl [C10]; 1xTMTpro [N-Term]; 2xOxidation [M8(100); M12(100)]	Small nuclear ribonucleoprotein Sm D3 OS=Homo sapiens (Human) OX=9606 GN=SNRPD3 PE=1 SV=1	0.00241352	0.00233935	0.00246816	0.00212126	0.00259654	0.00235673	0.760238	0.00389509	-0.0411312	0.0361923	0.182321	-0.109347	0.0304518	0.0344753	15850	15034	30884	15600
UBR7	Q8N806	CSYSQGSVK	1xCarbamidomethyl [C1]; 1xTMTpro [K9(100)]	Putative E3 ubiquitin-protein ligase UBR7 OS=Homo sapiens (Human) OX=9606 GN=UBR7 PE=1 SV=2	0.00449413	0.00395364	0.00494054	0.00511091	0.0046083	0.00334992	0.869472	0.0101022	-0.174757	0.146729	-0.195641	-0.0462961	0.413813	0.057292	14623	16261	30884	15600
EXOC1	Q9NV70	NCFLCATVTTERPVQVK	2xCarbamidomethyl [C2; C5]; 1xTMTpro [K17(100)]	Exocyst complex component 1 OS=Homo sapiens (Human) OX=9606 GN=EXOC1 PE=1 SV=4	0.0706924	0.0794589	0.0655801	0.0806437	0.0648935	0.0648903	0.803788	-0.024646	0.144007	-0.132945	-0.165359	0.148128	0.148198	0.0436555	15338	15546	30884	15600
DDX39A	O00148	AIVDCGFEHPSEVQHECIPQAILGMDVLCQAK	3xCarbamidomethyl [C5; C17; C29]; 1xDeamidated [Q]; 1xTMTpro [K32(100)]; 1xTMTpro [N-Term]	ATP-dependent RNA helicase DDX39A OS=Homo sapiens (Human) OX=9606 GN=DDX39A PE=1 SV=2_x000D_ Spliceosome RNA helicase DDX39B OS=Homo sapiens (Human) OX=9606 GN=DDX39B PE=1 SV=1	0.000358803	0.000657872	0.00048929	0.000579878	0.000488682	0.000392565	0.891946	-0.484461	0.390153	-0.0369647	-0.208096	0.0387567	0.35472	0.0617939	14377	16508	30885	15603
CUX1	P39880	TSASCSPAPESPMSSSESVK	1xCarbamidomethyl [C5]; 1xTMTpro [K20(100)]	Homeobox protein cut-like 1 OS=Homo sapiens (Human) OX=9606 GN=CUX1 PE=1 SV=3	0.00422739	0.00377503	0.00306711	0.00358434	0.00371924	0.00345908	0.793084	0.196209	0.0329279	-0.26668	0.0418516	-0.0114508	0.0931689	0.0411899	15461	15424	30885	15603
CAD	P27708	CLGFSDK	1xCarbamidomethyl [C1]; 1xTMTpro [K7(100)]	CAD protein OS=Homo sapiens (Human) OX=9606 GN=CAD PE=1 SV=3	0.012545	0.0161769	0.0156941	0.0200586	0.0130055	0.0135472	0.792017	-0.239001	0.127817	0.0841036	-0.438108	0.186995	0.128118	-0.0409984	15477	15411	30888	15605
SCAF11	Q99590	QMNENSVTHCSENNMPSSDLADEK	1xCarbamidomethyl [C10]; 1xTMTpro [N-Term]; 1xTMTpro [K24(100)]	Protein SCAF11 OS=Homo sapiens (Human) OX=9606 GN=SCAF11 PE=1 SV=2	0.00786316	0.00682061	0.00730723	0.00690323	0.00794052	0.00762136	0.731779	0.10123	-0.103978	-0.00455315	0.0866082	-0.115355	-0.0561706	-0.0283058	16178	14714	30892	15606
MPRIP	Q6WCQ1	SSCSFETCPRPTEK	2xCarbamidomethyl [C3; C8]; 1xTMTpro [K14(100)]	Myosin phosphatase Rho-interacting protein OS=Homo sapiens (Human) OX=9606 GN=MPRIP PE=1 SV=3	0.0148033	0.0131567	0.0100716	0.0156744	0.0115953	0.0122603	0.803324	0.22368	0.053561	-0.331939	-0.306173	0.128691	0.048239	-0.043081	15360	15536	30896	15607
MAPRE2	Q15555	LREIELLCQEHGQENDDLVQR	1xCarbamidomethyl [C8]; 1xTMTpro [N-Term]	Microtubule-associated protein RP/EB family member 2 OS=Homo sapiens (Human) OX=9606 GN=MAPRE2 PE=1 SV=1	0.0477661	0.0648368	0.0449586	0.0508383	0.0555189	0.0463688	0.828211	-0.136892	0.303932	-0.224285	0.0469662	-0.080099	0.179728	0.0488649	15069	15830	30899	15608
GADD45GIP1	Q8TAE8	EREQHIAECMAK	1xCarbamidomethyl [C9]; 1xOxidation [M10(100)]; 1xTMTpro [K12(100)]	Growth arrest and DNA damage-inducible proteins-interacting protein 1 OS=Homo sapiens (Human) OX=9606 GN=GADD45GIP1 PE=1 SV=1	0.0160905	0.0189792	0.0204376	0.0192562	0.0170178	0.0178885	0.775187	-0.201506	0.0367056	0.14351	-0.057604	0.120672	0.0486822	0.0372502	15688	15211	30899	15608
SEPTIN2	Q15019	LRLTVVDTPGYGDAINCRDCFK	2xCarbamidomethyl [C17; C20]; 1xTMTpro [K22(100)]	Septin-2 OS=Homo sapiens (Human) OX=9606 GN=SEPTIN2 PE=1 SV=1	0.00230452	0.00265066	0.00253092	0.00308849	0.00171766	0.00254474	0.921717	-0.114783	0.0870987	0.0204085	-0.307652	0.538805	-0.0282694	0.0676279	14073	16829	30902	15610
LARS1	Q9P2J5	YIGFETVNGDIFICTQK	1xCarbamidomethyl [C14]; 1xDeamidated [N8]; 1xTMTpro [K17(100)]	Leucine--tRNA ligase, cytoplasmic OS=Homo sapiens (Human) OX=9606 GN=LARS1 PE=1 SV=2	0.000849384	0.000885142	0.000838787	0.00094582	0.000669408	0.000897667	0.836376	-0.0141758	0.0453167	-0.0322882	-0.140973	0.357707	-0.0655872	0.0503824	14988	15916	30904	15611
RPS14	P62263	ADRDESSPYAAMLAAQDVAQRCK	1xCarbamidomethyl [C22]; 1xTMTpro [N-Term]; 1xTMTpro [K23(100)]	40S ribosomal protein S14 OS=Homo sapiens (Human) OX=9606 GN=RPS14 PE=1 SV=3	0.00253622	0.00249856	0.00291111	0.00316561	0.00187267	0.00274578	0.903633	-0.0625644	-0.0841499	0.136322	-0.257235	0.500147	-0.0519704	0.0636471	14280	16632	30912	15612
PCBP1	Q15365	VMTIPYQPMPASSPVICAGGQDR	1xCarbamidomethyl [C17]; 1xDeamidated [Q7]; 1xTMTpro [N-Term]	Poly(rC)-binding protein 1 OS=Homo sapiens (Human) OX=9606 GN=PCBP1 PE=1 SV=2	0.0139643	0.0151864	0.0128719	0.0157665	0.0120602	0.0131856	0.808713	-0.00445919	0.116576	-0.121978	-0.170661	0.215951	0.0872421	0.0441776	15304	15608	30912	15612
VARS1	P26640	CGEMAQAASAAVTRGDLR	1xCarbamidomethyl [C1]; 1xTMTpro [N-Term]	Valine--tRNA ligase OS=Homo sapiens (Human) OX=9606 GN=VARS1 PE=1 SV=4	0.0027755	0.00220487	0.0025652	0.002522	0.00253865	0.00266464	0.757858	0.142082	-0.189972	0.0284011	-0.00390182	-0.0133929	-0.0832735	-0.0335227	15901	15012	30913	15614
PREX1	Q8TCU6	TVCSNINETK	1xCarbamidomethyl [C3]; 1xTMTpro [K10(100)]	Phosphatidylinositol 3,4,5-trisphosphate-dependent Rac exchanger 1 protein OS=Homo sapiens (Human) OX=9606 GN=PREX1 PE=1 SV=3	0.0127208	0.0123178	0.0110573	0.0124826	0.0107317	0.0139458	0.758487	0.0803169	0.0338722	-0.121873	-0.0530397	0.164991	-0.21295	-0.0336664	15894	15020	30914	15615
SIPA1	Q96FS4	QLLHLCLQDGGSPPGPGDLAEERTEFLHSQNSLSPR	1xCarbamidomethyl [C6]; 1xTMTpro [N-Term]	Signal-induced proliferation-associated protein 1 OS=Homo sapiens (Human) OX=9606 GN=SIPA1 PE=1 SV=1	0.00808443	0.00767223	0.00625633	0.00730547	0.0058917	0.00825123	0.841768	0.139825	0.0643252	-0.230004	0.00634405	0.316635	-0.169289	0.0512303	14936	15982	30918	15616
RBM14	Q96PK6	IFVGNVDGADTTPEELAALFAPYGTVMSCAVMK	1xCarbamidomethyl [C29]; 1xTMTpro [N-Term]; 1xTMTpro [K33(100)]	RNA-binding protein 14 OS=Homo sapiens (Human) OX=9606 GN=RBM14 PE=1 SV=2	0.0296095	0.0295283	0.0285676	0.0293544	0.0305138	0.0287112	0.6693	0.0183567	0.0143956	-0.0333235	-0.00587284	-0.0617587	0.026088	-0.0138479	16951	13967	30918	15616
NADK2	Q4G0N4	SEGHLCLPVR	1xCarbamidomethyl [C6]; 1xTMTpro [N-Term]	NAD kinase 2, mitochondrial OS=Homo sapiens (Human) OX=9606 GN=NADK2 PE=1 SV=2	0.0654513	0.0693065	0.0726939	0.0916079	0.0594301	0.0657809	0.783456	-0.0793192	0.0032498	0.072093	-0.405731	0.218548	0.0720737	-0.0383696	15617	15304	30921	15618
PHF6	Q8IWS0	LMCSLCHCPGATIGCDVK	4xCarbamidomethyl [C3; C6; C8; C15]; 1xTMTpro [K18(100)]	PHD finger protein 6 OS=Homo sapiens (Human) OX=9606 GN=PHF6 PE=1 SV=1	0.00331324	0.00373804	0.0035391	0.00379555	0.00321878	0.00382807	0.739911	-0.0914767	0.082561	0.00366319	-0.104588	0.133207	-0.116898	-0.029426	16121	14801	30922	15619
DTYMK	P23919	CFHQLMK	1xCarbamidomethyl [C1]; 1xTMTpro [K7(100)]	Thymidylate kinase OS=Homo sapiens (Human) OX=9606 GN=DTYMK PE=1 SV=4	0.052532	0.0468401	0.0517532	0.052076	0.0475037	0.0489822	0.722882	0.0604854	-0.104967	0.0389381	-0.0479067	0.0846717	0.040452	0.025739	16320	14610	30930	15620
PSMD9	O00233	HNIICLQNDHK	1xCarbamidomethyl [C5]; 1xTMTpro [N-Term]; 1xTMTpro [K11(100)]	26S proteasome non-ATPase regulatory subunit 9 OS=Homo sapiens (Human) OX=9606 GN=PSMD9 PE=1 SV=3	0.0517337	0.0531322	0.0522424	0.0599646	0.0466541	0.0547624	0.748943	-0.017621	0.0208607	-0.00350273	-0.195387	0.16672	-0.0644621	-0.0310431	16022	14910	30932	15621
DENR	O43583	AADISESSGADCK	1xAcetyl [N-Term]; 1xCarbamidomethyl [C12]; 1xTMTpro [K13(100)]	Density-regulated protein OS=Homo sapiens (Human) OX=9606 GN=DENR PE=1 SV=2	0.0748979	0.0584073	0.0690154	0.0629189	0.0643098	0.0701559	0.778226	0.151317	-0.207461	0.0333101	0.100117	0.0685701	-0.0569542	0.0372442	15691	15245	30936	15622
PSMD13	Q9UNM6	DRLEFWCTDVK	1xTMTpro [N-Term]; 1xCarbamidomethyl [C7(100)]; 1xTMTpro [K11(100)]	26S proteasome non-ATPase regulatory subunit 13 OS=Homo sapiens (Human) OX=9606 GN=PSMD13 PE=1 SV=2	0.00170802	0.00218668	0.00202872	0.00241107	0.00142738	0.00196079	0.904648	-0.209141	0.147273	0.0391011	-0.288206	0.468101	0.010032	0.0633089	14293	16643	30936	15622
RGPD1	P0DJD0	SSTPRESPCGK	1xCarbamidomethyl [C9]; 1xTMTpro [K11(100)]	RANBP2-like and GRIP domain-containing protein 1 OS=Homo sapiens (Human) OX=9606 GN=RGPD1 PE=2 SV=1_x000D_ E3 SUMO-protein ligase RanBP2 OS=Homo sapiens (Human) OX=9606 GN=RANBP2 PE=1 SV=2_x000D_ RANBP2-like and GRIP domain-containing protein 8 OS=Homo sapiens (Human) OX=9606 GN=RGPD8 PE=1 SV=2	0.00456118	0.00589759	0.00555628	0.00614182	0.00459174	0.00583471	0.781573	-0.226986	0.143732	0.0577241	-0.202271	0.217354	-0.128266	-0.0377275	15659	15282	30941	15624
L3HYPDH	Q96EM0	EPTTNICVFADEQVDRSPTGSGVTAR	1xCarbamidomethyl [C7]; 1xDeamidated [Q13]; 1xTMTpro [N-Term]	Trans-3-hydroxy-L-proline dehydratase OS=Homo sapiens (Human) OX=9606 GN=L3HYPDH PE=1 SV=2	0.0200022	0.0241054	0.0198239	0.0250778	0.0200764	0.0207238	0.773257	-0.0914063	0.177795	-0.104326	-0.234844	0.0860618	0.0402779	-0.0361682	15750	15192	30942	15625
ZNHIT3	Q15649	EQCNPETRPVEK	1xCarbamidomethyl [C3]; 1xTMTpro [N-Term]; 1xTMTpro [K12(100)]	Zinc finger HIT domain-containing protein 3 OS=Homo sapiens (Human) OX=9606 GN=ZNHIT3 PE=1 SV=2	0.126994	0.157523	0.125117	0.12854	0.150619	0.119877	0.812542	-0.104613	0.206192	-0.126097	0.087158	-0.141533	0.187818	0.0444811	15287	15656	30943	15626
TPX2	Q9ULW0	TVEICPFSFDSR	1xCarbamidomethyl [C5]; 1xTMTpro [N-Term]	Targeting protein for Xklp2 OS=Homo sapiens (Human) OX=9606 GN=TPX2 PE=1 SV=2	0.00458517	0.0048384	0.00418471	0.00511695	0.00425656	0.00391363	0.80857	0.0155256	0.0930793	-0.116323	-0.173833	0.0917636	0.212944	0.0436248	15340	15607	30947	15627
PSMD1	Q99460	TPEQCPSVVSLLSESYNPHVR	1xCarbamidomethyl [C5]; 1xTMTpro [N-Term]	26S proteasome non-ATPase regulatory subunit 1 OS=Homo sapiens (Human) OX=9606 GN=PSMD1 PE=1 SV=2	0.00112869	0.00151812	0.00120554	0.00139897	0.00117961	0.00116768	0.816258	-0.186124	0.241512	-0.0911023	-0.12359	0.122469	0.137135	0.045338	15251	15697	30948	15628
RNF181	Q9P0P0	TNSCPLCR	2xCarbamidomethyl [C4; C7]; 1xTMTpro [N-Term]	E3 ubiquitin-protein ligase RNF181 OS=Homo sapiens (Human) OX=9606 GN=RNF181 PE=1 SV=1	0.0363924	0.0316721	0.0330574	0.0381612	0.0258347	0.0347674	0.856351	0.110576	-0.0898477	-0.0280886	-0.179046	0.383749	-0.0446759	0.0533426	14820	16128	30948	15628
SCAF4	O95104	GLPQVKPETASVCSTTLWVGQLDKR	1xCarbamidomethyl [C13]; 1xTMTpro [N-Term]; 2xTMTpro [K6(100); K24(100)]	SR-related and CTD-associated factor 4 OS=Homo sapiens (Human) OX=9606 GN=SCAF4 PE=1 SV=3	0.0908273	0.0909341	0.0703852	0.0800876	0.0839104	0.0816627	0.783009	0.111898	0.113592	-0.255956	0.0696498	0.00237811	0.0415509	0.0378596	15653	15297	30950	15630
BIN2	Q9UBW5	ENENIHNQNPEELCTSPTLMTSQVASEPGEAK	1xCarbamidomethyl [C14]; 1xTMTpro [N-Term]; 1xTMTpro [K32(100)]	Bridging integrator 2 OS=Homo sapiens (Human) OX=9606 GN=BIN2 PE=1 SV=3	0.00822725	0.0082528	0.00918179	0.00817986	0.00741511	0.00948953	0.796205	-0.0561795	-0.051706	0.102184	0.064515	0.206122	-0.149747	0.0402969	15500	15452	30952	15631
NCKAP1L	P55160	DGYNNNIHCLTK	1xCarbamidomethyl [C9]; 1xTMTpro [N-Term]; 1xTMTpro [K12(100)]	Nck-associated protein 1-like OS=Homo sapiens (Human) OX=9606 GN=NCKAP1L PE=1 SV=3	0.00803663	0.00918773	0.00875482	0.00856881	0.00874851	0.00822472	0.721157	-0.10773	0.0853866	0.0157561	0.0152268	-0.0147149	0.0743559	0.0249559	16369	14585	30954	15632
SGTA	O43765	LGNYAGAVQDCERAICIDPAYSK	2xCarbamidomethyl [C11; C16]; 1xTMTpro [K23(100)]	Small glutamine-rich tetratricopeptide repeat-containing protein alpha OS=Homo sapiens (Human) OX=9606 GN=SGTA PE=1 SV=1	0.0173278	0.0188249	0.0121848	0.0194095	0.0126067	0.018666	0.804019	0.104907	0.22446	-0.403094	-0.268578	0.35399	-0.212234	-0.0422742	15406	15550	30956	15633
DECR1	Q16698	GMTTLLSSLGAQCVIASR	1xCarbamidomethyl [C13]; 1xTMTpro [N-Term]; 1xOxidation [M2(100)]	2,4-dienoyl-CoA reductase, mitochondrial OS=Homo sapiens (Human) OX=9606 GN=DECR1 PE=1 SV=1	0.000976848	0.00103965	0.000972728	0.00112104	0.000872257	0.00092895	0.799018	-0.028604	0.061289	-0.0347012	-0.170027	0.191983	0.101136	0.0410309	15473	15484	30957	15634
B4GAT1	O43505	SCQEVFDK	1xCarbamidomethyl [C2]; 1xTMTpro [K8(100)]	Beta-1,4-glucuronyltransferase 1 OS=Homo sapiens (Human) OX=9606 GN=B4GAT1 PE=1 SV=1	0.314537	0.475064	0.294088	0.366967	0.310464	0.370244	0.857795	-0.199686	0.395204	-0.296667	-0.022734	0.21849	-0.0355584	0.0533992	14817	16146	30963	15635
PREP	P48147	LYYHVLGTDQSEDILCAEFPDEPK	1xCarbamidomethyl [C16]; 1xTMTpro [N-Term]; 1xTMTpro [K24(100)]	Prolyl endopeptidase OS=Homo sapiens (Human) OX=9606 GN=PREP PE=1 SV=2	0.00262592	0.00353054	0.00289546	0.00355958	0.00232521	0.00294562	0.877111	-0.200438	0.226627	-0.0594687	-0.238446	0.375902	0.0346892	0.0573817	14620	16343	30963	15635
SETX	Q7Z333	FRQCPEPTSTAEK	1xCarbamidomethyl [C4]; 1xTMTpro [K13(100)]	Probable helicase senataxin OS=Homo sapiens (Human) OX=9606 GN=SETX PE=1 SV=4	0.00313844	0.00338805	0.00283883	0.00358376	0.00279345	0.00326015	0.763333	0.00768094	0.11809	-0.137069	-0.19911	0.160318	-0.062575	-0.0337887	15886	15079	30965	15637
HNRNPM	P52272	KACQIFVR	1xCarbamidomethyl [C3]; 1xTMTpro [K1(100)]; 1xTMTpro [N-Term]	Heterogeneous nuclear ribonucleoprotein M OS=Homo sapiens (Human) OX=9606 GN=HNRNPM PE=1 SV=3	0.00423789	0.00501494	0.00445	0.00516244	0.00412201	0.00409075	0.810278	-0.108093	0.134793	-0.0376346	-0.176613	0.148094	0.159075	0.0435187	15343	15625	30968	15638
MAT2A	P31153	GAVLPIRVHTIVISVQHDEEVCLDEMRDALK	1xCarbamidomethyl [C22]; 1xDeamidated [Q16]; 1xTMTpro [N-Term]; 1xTMTpro [K31(100)]	S-adenosylmethionine synthase isoform type-2 OS=Homo sapiens (Human) OX=9606 GN=MAT2A PE=1 SV=1	0.00248133	0.00251752	0.00203157	0.00219182	0.00216169	0.00250919	0.786643	0.082467	0.103355	-0.206056	0.0965215	0.11649	-0.0985767	0.0381451	15630	15342	30972	15639
ZNF556	Q9HAH1	THSGEKPYACQSCGK	2xCarbamidomethyl [C10; C13]; 2xTMTpro [K6(100); K15(100)]	Zinc finger protein 556 OS=Homo sapiens (Human) OX=9606 GN=ZNF556 PE=2 SV=1	0.0515139	0.050209	0.0360994	0.0452658	0.0455219	0.0429703	0.810712	0.165187	0.128172	-0.347802	0.0213556	0.013216	0.0964355	0.043669	15336	15637	30973	15640
RBL1	P28749	RVCQENDDVLLK	1xCarbamidomethyl [C3]; 1xTMTpro [N-Term]; 1xTMTpro [K12(100)]	Retinoblastoma-like protein 1 OS=Homo sapiens (Human) OX=9606 GN=RBL1 PE=1 SV=3	0.158371	0.146522	0.144202	0.14818	0.15808	0.149487	0.703366	0.0812489	-0.0309428	-0.0539638	0.0147122	-0.0785965	0.00204183	-0.0206142	16591	14384	30975	15641
TCEA2	Q15560	TGGTQTDLFTCGK	1xCarbamidomethyl [C11]; 1xTMTpro [N-Term]; 1xTMTpro [K13(100)]	Transcription elongation factor A protein 2 OS=Homo sapiens (Human) OX=9606 GN=TCEA2 PE=1 SV=1_x000D_ Transcription elongation factor A protein 1 OS=Homo sapiens (Human) OX=9606 GN=TCEA1 PE=1 SV=2	18.1099	19.5206	14.6481	18.1462	18.1047	17.406	0.782456	0.0555216	0.163741	-0.250548	-0.0584127	-0.0551063	0.00167694	-0.0372807	15685	15291	30976	15642
TKT	P29401	CEAFGWHAIIVDGHSVEELCK	2xCarbamidomethyl [C1; C20]; 1xTMTpro [K21(100)]; 1xTMTpro [N-Term]	Transketolase OS=Homo sapiens (Human) OX=9606 GN=TKT PE=1 SV=3	0.000248448	0.000343258	0.000261583	0.000333069	0.000225839	0.000272379	0.872673	-0.195129	0.271221	-0.120802	-0.227748	0.332776	0.0624561	0.0558281	14690	16291	30981	15643
CAD	P27708	VTAVDWHFEEAVDGECPPQR	1xTMTpro [N-Term]; 1xCarbamidomethyl [C16(100)]	CAD protein OS=Homo sapiens (Human) OX=9606 GN=CAD PE=1 SV=3	0.00175276	0.00177795	0.00157651	0.0018417	0.00158787	0.00157326	0.764361	0.0420552	0.0626372	-0.110842	-0.113459	0.100485	0.113815	0.0336137	15898	15088	30986	15644
TBC1D1	Q86TI0	SAEPSDREPECTQPEPTGD	1xCarbamidomethyl [C11]; 1xTMTpro [N-Term]	TBC1 domain family member 1 OS=Homo sapiens (Human) OX=9606 GN=TBC1D1 PE=1 SV=2	0.0350859	0.0362363	0.032223	0.0313051	0.0352133	0.0351569	0.741183	0.0236632	0.0702102	-0.0991343	0.140829	-0.0288954	-0.0265814	0.0284508	16173	14813	30986	15644
NUP98	P52948	HIQQVDCSGNDLEQLHIK	1xCarbamidomethyl [C7]; 1xTMTpro [N-Term]; 1xTMTpro [K18(100)]	Nuclear pore complex protein Nup98-Nup96 OS=Homo sapiens (Human) OX=9606 GN=NUP98 PE=1 SV=4	0.00694662	0.00641913	0.00562527	0.00505974	0.00616927	0.00730109	0.850316	0.134028	0.0200949	-0.17036	0.323219	0.0371832	-0.205829	0.0515243	14919	16070	30989	15646
CLPX	O76031	CHHFFVVLSEADSK	1xCarbamidomethyl [C1]; 1xTMTpro [K14(100)]	ATP-dependent Clp protease ATP-binding subunit clpX-like, mitochondrial OS=Homo sapiens (Human) OX=9606 GN=CLPX PE=1 SV=2	0.00214953	0.0022645	0.0014472	0.00276744	0.0013828	0.00165862	0.973866	0.137779	0.212953	-0.432977	-0.502311	0.498644	0.236255	0.0775293	13573	17417	30990	15647
SNRPB	P14678	CILQDGRIFIGTFK	1xCarbamidomethyl [C1]; 1xTMTpro [K14(100)]	Small nuclear ribonucleoprotein-associated proteins B and B' OS=Homo sapiens (Human) OX=9606 GN=SNRPB PE=1 SV=2_x000D_ Small nuclear ribonucleoprotein-associated protein N OS=Homo sapiens (Human) OX=9606 GN=SNRPN PE=1 SV=1	0.145433	0.161514	0.152264	0.178267	0.131636	0.163879	0.765011	-0.0738401	0.0774619	-0.00761698	-0.21985	0.217641	-0.0984339	-0.0335475	15899	15092	30991	15648
GTF3C4	Q9UKN8	VGSKTEVAECK	1xCarbamidomethyl [C10]; 1xTMTpro [N-Term]; TMTpro [K]	General transcription factor 3C polypeptide 4 OS=Homo sapiens (Human) OX=9606 GN=GTF3C4 PE=1 SV=2	0.239407	0.251867	0.244335	0.292367	0.206551	0.262207	0.768416	-0.0345115	0.0386861	-0.00511659	-0.253804	0.24748	-0.0967306	-0.0343515	15856	15140	30996	15649
HPRT1	P00492	SYCNDQSTGDIK	1xCarbamidomethyl [C3]; 1xTMTpro [N-Term]; 1xTMTpro [K12(100)]	Hypoxanthine-guanine phosphoribosyltransferase OS=Homo sapiens (Human) OX=9606 GN=HPRT1 PE=1 SV=2	0.24558	0.249524	0.214113	0.204252	0.259178	0.229749	0.798236	0.0549304	0.077914	-0.142895	0.210917	-0.132681	0.0412075	0.0398147	15527	15471	30998	15650
RBM10	P98175	CGVQNFK	1xCarbamidomethyl [C1]; 1xTMTpro [N-Term]; 1xTMTpro [K7(100)]	RNA-binding protein 10 OS=Homo sapiens (Human) OX=9606 GN=RBM10 PE=1 SV=3	0.0694622	0.0687459	0.0600568	0.0730469	0.0596037	0.0611709	0.791747	0.0718326	0.0568788	-0.138067	-0.144429	0.148993	0.111549	0.0387043	15595	15408	31003	15651
TPT1	P13693	DGLEMEKC	1xCarbamidomethyl [C8]; 1xTMTpro [N-Term]; 1xOxidation [M5(100)]; 1xTMTpro [K7(100)]	Translationally-controlled tumor protein OS=Homo sapiens (Human) OX=9606 GN=TPT1 PE=1 SV=1	0.0519179	0.0454862	0.0274745	0.0347372	0.0485725	0.0377889	0.890191	0.318741	0.127936	-0.599399	0.261011	-0.222647	0.139531	0.0592986	14513	16494	31007	15652
RBBP5	Q15291	VYDGREILTCGR	1xCarbamidomethyl [C10]; 1xTMTpro [N-Term]	Retinoblastoma-binding protein 5 OS=Homo sapiens (Human) OX=9606 GN=RBBP5 PE=1 SV=2	0.0912428	0.0923651	0.0820977	0.0856924	0.0919613	0.0835057	0.732842	0.042917	0.0605537	-0.109453	0.0476268	-0.0542321	0.0849202	0.026105	16291	14722	31013	15653
NAGPA	Q9UK23	QVSTVVCVHEPR	1xTMTpro [N-Term]; 1xCarbamidomethyl [C7(100)]	N-acetylglucosamine-1-phosphodiester alpha-N-acetylglucosaminidase OS=Homo sapiens (Human) OX=9606 GN=NAGPA PE=1 SV=2	0.678479	0.569388	0.649231	0.636365	0.609267	0.614367	0.744827	0.101545	-0.151347	0.037971	-0.00909528	0.0536851	0.0416602	0.02875	16156	14857	31013	15653
P4HA1	P13674	SFLTAEDCFELGK	1xCarbamidomethyl [C8]; 1xTMTpro [K13(100)]; 1xTMTpro [N-Term]	Prolyl 4-hydroxylase subunit alpha-1 OS=Homo sapiens (Human) OX=9606 GN=P4HA1 PE=1 SV=2	0.00860012	0.0103663	0.0101374	0.0105488	0.00829682	0.00957628	0.804017	-0.173818	0.0956538	0.0634435	-0.120827	0.225618	0.0187095	0.0411667	15466	15549	31015	15655
RUVBL2	Q9Y230	YAIQLITAASLVCRK	1xCarbamidomethyl [C13]; 1xTMTpro [K15(100)]	RuvB-like 2 OS=Homo sapiens (Human) OX=9606 GN=RUVBL2 PE=1 SV=3	0.0026231	0.00266622	0.00236414	0.00277864	0.00223459	0.00247613	0.783541	0.0401235	0.0636464	-0.109835	-0.123229	0.191143	0.0430663	0.0369934	15709	15306	31015	15655
USP4	Q13107	SSASPYSSVSASLIANGDSTSTCGMHSSGVSR	1xCarbamidomethyl [C23]; 1xTMTpro [N-Term]	Ubiquitin carboxyl-terminal hydrolase 4 OS=Homo sapiens (Human) OX=9606 GN=USP4 PE=1 SV=3	0.0031742	0.00290486	0.00319322	0.00317253	0.00299294	0.00297172	0.712706	0.0384313	-0.0894924	0.0470499	-0.0376722	0.0463962	0.0566624	0.0217955	16527	14489	31016	15657
SMARCA5	O60264	ENVYDELRQCIR	1xCarbamidomethyl [C10]; 1xTMTpro [N-Term]	SWI/SNF-related matrix-associated actin-dependent regulator of chromatin subfamily A member 5 OS=Homo sapiens (Human) OX=9606 GN=SMARCA5 PE=1 SV=1	0.0051277	0.00479423	0.00499155	0.0042018	0.00627321	0.00502208	0.778695	0.0447297	-0.0522836	0.00590516	0.242575	-0.33562	-0.0147026	-0.035916	15765	15253	31018	15658
KIF4A	O95239	EMCDVEQVLSK	1xCarbamidomethyl [C3]; 1xTMTpro [N-Term]; 1xTMTpro [K11(100)]	Chromosome-associated kinesin KIF4A OS=Homo sapiens (Human) OX=9606 GN=KIF4A PE=1 SV=3	0.00597001	0.00671377	0.00543555	0.00586682	0.005492	0.00635149	0.777339	-0.0167611	0.152628	-0.15207	0.041916	0.137163	-0.0726005	0.0354929	15789	15234	31023	15659
ZNF22	P17026	IHTGEKPYQCDECGR	2xCarbamidomethyl [C10; C13]; 1xTMTpro [K6(100)]	Zinc finger protein 22 OS=Homo sapiens (Human) OX=9606 GN=ZNF22 PE=1 SV=3	0.0145959	0.016412	0.0145397	0.0169341	0.0122048	0.015347	0.83205	-0.0568466	0.112338	-0.0624176	-0.157514	0.31496	-0.0155387	0.0473023	15154	15872	31026	15660
GTSE1	Q9NYZ3	DSCLNSK	1xCarbamidomethyl [C3]; 1xTMTpro [N-Term]; 1xTMTpro [K7(100)]	G2 and S phase-expressed protein 1 OS=Homo sapiens (Human) OX=9606 GN=GTSE1 PE=1 SV=3	0.125522	0.144127	0.121721	0.123264	0.151477	0.127389	0.765558	-0.0556262	0.143767	-0.0999929	0.0818238	-0.215533	0.0343316	-0.033126	15919	15107	31026	15660
RPL7A	P62424	MGVPYCIIK	1xCarbamidomethyl [C6]; 1xTMTpro [N-Term]; 1xTMTpro [K9(100)]	60S ribosomal protein L7a OS=Homo sapiens (Human) OX=9606 GN=RPL7A PE=1 SV=2	0.00518147	0.00486477	0.00485882	0.0049329	0.00473535	0.00505796	0.696601	0.0605934	-0.0303963	-0.0321614	0.0103306	0.0692961	-0.0257887	0.017946	16740	14295	31035	15662
HNRNPU	Q00839	GNFTLPEVAECFDEITYVELQKEEAQK	1xCarbamidomethyl [C11]; 1xTMTpro [N-Term]; 1xTMTpro [K22(99.6)]	Heterogeneous nuclear ribonucleoprotein U OS=Homo sapiens (Human) OX=9606 GN=HNRNPU PE=1 SV=6	0.00559781	0.00613578	0.00626093	0.00691506	0.0048683	0.00579207	0.840518	-0.0996611	0.0327241	0.0618536	-0.205219	0.301105	0.0504458	0.0487773	15078	15962	31040	15663
ZCCHC9	Q8N567	SCPDNPK	1xCarbamidomethyl [C2]; 1xTMTpro [N-Term]; 1xTMTpro [K7(100)]	Zinc finger CCHC domain-containing protein 9 OS=Homo sapiens (Human) OX=9606 GN=ZCCHC9 PE=1 SV=2	1.68575	1.44063	1.33978	1.48282	1.51296	1.36607	0.778517	0.179318	-0.0473691	-0.15208	0.00572532	-0.0233061	0.124036	0.0354852	15790	15250	31040	15663
CBL	P22681	VCVPSSASALGTASK	1xCarbamidomethyl [C2]; 1xTMTpro [K15(100)]	E3 ubiquitin-protein ligase CBL OS=Homo sapiens (Human) OX=9606 GN=CBL PE=1 SV=2	0.0221312	0.0239221	0.0220992	0.0257198	0.0211936	0.0228071	0.744849	-0.0377209	0.0745416	-0.0398131	-0.179072	0.100176	-0.00567984	-0.028192	16183	14859	31042	15665
CYC1	P08574	HGGEDYVFSLLTGYCEPPTGVSLR	1xCarbamidomethyl [C15]; 1xTMTpro [N-Term]	Cytochrome c1, heme protein, mitochondrial OS=Homo sapiens (Human) OX=9606 GN=CYC1 PE=1 SV=3	0.0170412	0.0206971	0.0160002	0.0181782	0.0180325	0.0161859	0.794588	-0.0719627	0.208432	-0.162904	-0.0212146	-0.00960598	0.146255	0.0384782	15607	15436	31043	15666
PUM2	Q8TB72	ALLIDEVCCQNDGPHSALYTMMK	2xCarbamidomethyl [C8; C9]; 1xTMTpro [N-Term]; 1xTMTpro [K23(100)]	Pumilio homolog 2 OS=Homo sapiens (Human) OX=9606 GN=PUM2 PE=1 SV=2	0.0145345	0.0130514	0.00915589	0.0107997	0.0120695	0.0127346	0.84054	0.247021	0.0917479	-0.41969	0.181469	0.0210917	-0.0562872	0.0487577	15079	15964	31043	15666
MORC2	Q9Y6X9	QYEVGLQNLCNSYQSR	1xCarbamidomethyl [C10]; 1xTMTpro [N-Term]	ATPase MORC2 OS=Homo sapiens (Human) OX=9606 GN=MORC2 PE=1 SV=2	0.0364964	0.0352499	0.0327598	0.0359737	0.0381209	0.032551	0.736612	0.0671996	0.0170674	-0.0886253	-0.0463908	-0.13003	0.0978504	-0.0261901	16287	14764	31051	15668
MILR1	Q7Z6M3	HSQELQYATPVFQEVAPREQEACDSYK	1xCarbamidomethyl [C23]; 1xTMTpro [K27(100)]	Allergin-1 OS=Homo sapiens (Human) OX=9606 GN=MILR1 PE=1 SV=2	0.266844	0.253476	0.226109	0.277098	0.220686	0.269344	0.764739	0.100951	0.0268085	-0.138022	-0.155352	0.173051	-0.114405	-0.0322353	15965	15089	31054	15669
MCM5	P33992	AIACLLFGGSRK	1xCarbamidomethyl [C4]; 1xTMTpro [N-Term]; 1xTMTpro [K12(100)]	DNA replication licensing factor MCM5 OS=Homo sapiens (Human) OX=9606 GN=MCM5 PE=1 SV=5	0.00228629	0.00227007	0.00187758	0.00181616	0.00233609	0.00250401	0.780993	0.092268	0.0819954	-0.191863	0.239851	-0.123357	-0.223503	-0.0356696	15779	15277	31056	15670
DPH5	Q9H2P9	IRGEEPAVTEETLCVGLAR	1xCarbamidomethyl [C14]; 1xTMTpro [N-Term]	Diphthine methyl ester synthase OS=Homo sapiens (Human) OX=9606 GN=DPH5 PE=1 SV=2	0.758618	0.695822	0.650581	0.670413	0.683383	0.713623	0.73867	0.112573	-0.0120823	-0.109071	0.0657508	0.0381064	-0.024361	0.0264987	16265	14793	31058	15671
BCLAF1	Q9NYF8	LRCDSADLRHDIDR	1xCarbamidomethyl [C3]; 1xTMTpro [N-Term]	Bcl-2-associated transcription factor 1 OS=Homo sapiens (Human) OX=9606 GN=BCLAF1 PE=1 SV=2	0.00162545	0.00200975	0.00172492	0.00172486	0.0016042	0.00190671	0.789946	-0.136465	0.169712	-0.0507705	0.0508234	0.155448	-0.093781	0.0374966	15675	15386	31061	15672
DNAJC7	Q99615	AIDMCPK	1xCarbamidomethyl [C5]; 1xTMTpro [N-Term]	DnaJ homolog subfamily C member 7 OS=Homo sapiens (Human) OX=9606 GN=DNAJC7 PE=1 SV=2	0.00333074	0.00343357	0.00432804	0.00407167	0.00356264	0.00376595	0.789219	-0.150689	-0.106822	0.227185	-0.139092	0.0535844	-0.0264837	-0.0373304	15681	15381	31062	15673
RALYL	Q86SE5	IVGCSVHK	1xCarbamidomethyl [C4]; 1xTMTpro [N-Term]; 1xTMTpro [K8(100)]	RNA-binding Raly-like protein OS=Homo sapiens (Human) OX=9606 GN=RALYL PE=1 SV=2_x000D_ Heterogeneous nuclear ribonucleoproteins C1/C2 OS=Homo sapiens (Human) OX=9606 GN=HNRNPC PE=1 SV=4	3.47367	3.19834	3.05446	3.30658	3.32509	3.248	0.720468	0.0995062	-0.0196299	-0.0860363	-0.0283839	-0.0364374	-0.00259752	-0.0224729	16486	14577	31063	15674
CSRP1	P21291	SCFLCMVCK	3xCarbamidomethyl [C2; C5; C8]; 1xTMTpro [N-Term]; 1xTMTpro [K9(100)]	Cysteine and glycine-rich protein 1 OS=Homo sapiens (Human) OX=9606 GN=CSRP1 PE=1 SV=3	0.175784	0.184399	0.140921	0.17816	0.15557	0.154859	0.80227	0.0736528	0.142685	-0.245258	-0.09303	0.10258	0.109193	0.0395811	15545	15523	31068	15675
PREP	P48147	LYYHVLGTDQSEDILCAEFPDEPK	1xCarbamidomethyl [C16]; 1xDeamidated [Q10]; 1xTMTpro [N-Term]	Prolyl endopeptidase OS=Homo sapiens (Human) OX=9606 GN=PREP PE=1 SV=2	0.00161719	0.00208474	0.00177722	0.00210846	0.00158062	0.0016525	0.841716	-0.175505	0.19088	-0.0393661	-0.207198	0.208499	0.14434	0.0485472	15091	15979	31070	15676
PLEK	P08567	GSTLTSPCQDFGK	1xCarbamidomethyl [C8]; 1xTMTpro [N-Term]	Pleckstrin OS=Homo sapiens (Human) OX=9606 GN=PLEK PE=1 SV=3	0.00586345	0.00505463	0.00539628	0.00434992	0.00647633	0.00614145	0.77998	0.108641	-0.105502	-0.0111426	0.322118	-0.252068	-0.175471	-0.0351401	15808	15266	31074	15677
STUB1	Q9UNE7	DIPDYLCGK	1xCarbamidomethyl [C7]; 1xTMTpro [K9(100)]	E3 ubiquitin-protein ligase CHIP OS=Homo sapiens (Human) OX=9606 GN=STUB1 PE=1 SV=2	0.0298465	0.0336207	0.0306137	0.0349399	0.0254156	0.0315861	0.83018	-0.0713765	0.100411	-0.0347636	-0.155935	0.303222	-0.0103502	0.0456457	15227	15848	31075	15678
MCM5	P33992	CPLDPYFIMPDK	1xCarbamidomethyl [C1]; 1xOxidation [M9(100)]; 1xTMTpro [K12(100)]	DNA replication licensing factor MCM5 OS=Homo sapiens (Human) OX=9606 GN=MCM5 PE=1 SV=5	0.00130553	0.00134249	0.000990801	0.00144615	0.00105179	0.00105001	0.869491	0.106126	0.146404	-0.291842	-0.253711	0.205656	0.208099	0.0533481	14818	16262	31080	15679
CMAS	Q8NFW8	EMGLCWKEVAYLGNEVSDEECLK	2xCarbamidomethyl [C5; C21]; 1xTMTpro [N-Term]; 1xTMTpro [K7(100)]	N-acylneuraminate cytidylyltransferase OS=Homo sapiens (Human) OX=9606 GN=CMAS PE=1 SV=2	0.00793398	0.00909066	0.0057841	0.00975689	0.00624435	0.00787173	0.812881	0.061492	0.257833	-0.394459	-0.359869	0.284	-0.0501275	-0.0419987	15422	15660	31082	15680
ACIN1	Q9UKV3	GITEECLK	1xCarbamidomethyl [C6]; 1xTMTpro [N-Term]; 1xTMTpro [K8(100)]	Apoptotic chromatin condensation inducer in the nucleus OS=Homo sapiens (Human) OX=9606 GN=ACIN1 PE=1 SV=2	0.0154093	0.0151756	0.0128976	0.0114494	0.0168743	0.0141532	0.861121	0.0883256	0.0662846	-0.16837	0.340201	-0.21936	0.0343461	0.0517292	14909	16175	31084	15681
HNRNPL	P14866	LNVCVSKQPAIMPGQSYGLEDGSCSYK	2xCarbamidomethyl [C4; C24]; 1xTMTpro [K7(100)]	Heterogeneous nuclear ribonucleoprotein L OS=Homo sapiens (Human) OX=9606 GN=HNRNPL PE=1 SV=2	0.000608217	0.00055127	0.000494812	0.000540141	0.000536482	0.000543235	0.759517	0.1414	-0.000426904	-0.156304	0.0298488	0.0396565	0.0216076	0.030371	16060	15029	31089	15682
WDHD1	O75717	NVLSETPAICPPQNTENQRPK	1xCarbamidomethyl [C10]; 1xTMTpro [N-Term]; 1xTMTpro [K21(100)]	WD repeat and HMG-box DNA-binding protein 1 OS=Homo sapiens (Human) OX=9606 GN=WDHD1 PE=1 SV=1	0.0138223	0.0123862	0.0117818	0.0114746	0.0137053	0.012004	0.781406	0.126329	-0.0319309	-0.104113	0.142221	-0.114067	0.0771529	0.0351023	15811	15280	31091	15683
CCT6A	P40227	IQAEHSESGQLVGVDLNTGEPMVAAEVGVWDNYCVKK	1xCarbamidomethyl [C34]; 1xDeamidated [N]; 1xTMTpro [N-Term]; 1xTMTpro [K37(99.8)]	T-complex protein 1 subunit zeta OS=Homo sapiens (Human) OX=9606 GN=CCT6A PE=1 SV=3	5.98054e-05	8.88958e-05	6.36841e-05	6.81792e-05	7.02127e-05	6.73865e-05	0.832034	-0.243374	0.328466	-0.152716	0.0543169	0.0119176	0.0711891	0.0458079	15220	15871	31091	15683
AKR7A2	O43488	LQCPQVDLFYLHAPDHGTPVEETLHACQR	2xCarbamidomethyl [C3; C27]; 1xTMTpro [N-Term]	Aflatoxin B1 aldehyde reductase member 2 OS=Homo sapiens (Human) OX=9606 GN=AKR7A2 PE=1 SV=3	0.00327584	0.00312068	0.00335287	0.00350122	0.00360591	0.00288888	0.75399	0.0115167	-0.0584907	0.0450474	-0.10751	-0.150016	0.16984	-0.0292286	16128	14969	31097	15685
OBSL1	O75147	CVVLGEPPPVVVWEK	1xCarbamidomethyl [C1]; 1xTMTpro [K15(100)]	Obscurin-like protein 1 OS=Homo sapiens (Human) OX=9606 GN=OBSL1 PE=1 SV=4	0.0571494	0.0582466	0.0530188	0.0640016	0.0477568	0.0528588	0.821801	0.0257546	0.0531882	-0.0824802	-0.189123	0.233279	0.0868401	0.0436654	15337	15761	31098	15686
RPS12	P25398	LVEALCAEHQINLIK	1xCarbamidomethyl [C6]; 1xTMTpro [K15(100)]; 1xTMTpro [N-Term]	40S ribosomal protein S12 OS=Homo sapiens (Human) OX=9606 GN=RPS12 PE=1 SV=3	0.012727	0.0166157	0.0139109	0.0185285	0.0117162	0.0149336	0.79545	-0.179962	0.204684	-0.0516393	-0.36189	0.299349	-0.0507061	-0.0377493	15657	15442	31099	15687
IKZF1	Q13422	LVPSEREASPSNSCQDSTDTESNNEEQR	1xCarbamidomethyl [C14]; 1xTMTpro [N-Term]	DNA-binding protein Ikaros OS=Homo sapiens (Human) OX=9606 GN=IKZF1 PE=1 SV=1	0.00153803	0.00128656	0.00193113	0.00144102	0.00178431	0.00169203	0.816816	-0.043616	-0.301178	0.28474	0.137616	-0.170664	-0.0940537	-0.0423674	15397	15703	31100	15688
NSMCE2	Q96MF7	VCGHTYEEDAIVR	1xCarbamidomethyl [C2]; 1xTMTpro [N-Term]	E3 SUMO-protein ligase NSE2 OS=Homo sapiens (Human) OX=9606 GN=NSMCE2 PE=1 SV=2	0.161574	0.191591	0.142569	0.172383	0.172735	0.163683	0.791259	-0.0324112	0.213427	-0.212941	-0.0610077	-0.0639524	0.0136998	-0.0370868	15701	15402	31103	15689
MATR3	P43243	CVKVDLSEK	1xCarbamidomethyl [C1]; TMTpro [K]; 1xTMTpro [N-Term]	Matrin-3 OS=Homo sapiens (Human) OX=9606 GN=MATR3 PE=1 SV=2	0.0200252	0.0262359	0.0173513	0.0244714	0.0161169	0.0214435	0.890457	-0.0825285	0.307196	-0.2893	-0.206748	0.395773	-0.016196	0.0576098	14609	16496	31105	15690
GIGYF2	Q6Y7W6	RACDESFQPLGDIMK	1xCarbamidomethyl [C3]; 1xTMTpro [N-Term]; 1xTMTpro [K15(100)]	GRB10-interacting GYF protein 2 OS=Homo sapiens (Human) OX=9606 GN=GIGYF2 PE=1 SV=1	0.00732925	0.00999209	0.00874438	0.00916306	0.00856018	0.00903954	0.794059	-0.245454	0.201667	0.00923763	-0.0767102	0.0214779	-0.0571304	-0.0374542	15679	15429	31108	15691
RNF113A	O15541	CYVCDQQTNGVFNPAK	2xCarbamidomethyl [C1; C4]; 1xDeamidated [N/Q]; 1xTMTpro [K16(100)]	E3 ubiquitin-protein ligase RNF113A OS=Homo sapiens (Human) OX=9606 GN=RNF113A PE=1 SV=1	0.0129118	0.0159414	0.0125276	0.0137491	0.0133219	0.0133017	0.785996	-0.0953037	0.208778	-0.138892	0.00465961	0.0501959	0.0523898	0.0357484	15775	15334	31109	15692
ATAD5	Q96QE3	DDDTSTCK	1xCarbamidomethyl [C7]; 1xTMTpro [K8(100)]	ATPase family AAA domain-containing protein 5 OS=Homo sapiens (Human) OX=9606 GN=ATAD5 PE=1 SV=4	0.0107403	0.0116105	0.0140158	0.00924269	0.0122525	0.0140341	0.878946	-0.174611	-0.062224	0.2094	0.391264	-0.0154266	-0.211287	0.05485	14735	16374	31109	15692
RRBP1	Q9P2E9	HMAAASAECQNYAK	1xCarbamidomethyl [C9]; 1xTMTpro [N-Term]; 1xOxidation [M2(100)]; 1xTMTpro [K14(100)]	Ribosome-binding protein 1 OS=Homo sapiens (Human) OX=9606 GN=RRBP1 PE=1 SV=5	0.000149184	0.000176681	0.000124775	0.000149093	0.000106911	0.000186151	0.923402	-0.00991998	0.234134	-0.267683	0.0107983	0.490604	-0.309462	0.0639802	14256	16853	31109	15692
UBR4	Q5T4S7	QMEELIEEPGLTCCICR	3xCarbamidomethyl [C13; C14; C16]; 1xTMTpro [N-Term]	E3 ubiquitin-protein ligase UBR4 OS=Homo sapiens (Human) OX=9606 GN=UBR4 PE=1 SV=1	0.0166411	0.0195396	0.0154338	0.0167975	0.0165591	0.0170684	0.776518	-0.0480641	0.183588	-0.15672	0.0345626	0.0551857	0.011485	0.0337444	15888	15223	31111	15695
RACK1	P63244	VWNLANCK	1xCarbamidomethyl [C7]; 1xTMTpro [N-Term]; 1xTMTpro [K8(100)]	Receptor of activated protein C kinase 1 OS=Homo sapiens (Human) OX=9606 GN=RACK1 PE=1 SV=3	0.0193759	0.0197921	0.0204454	0.0253973	0.0164455	0.0202137	0.784098	-0.0364136	-0.00574684	0.0411022	-0.354002	0.272983	-0.0246574	-0.0352256	15803	15310	31113	15696
CTSB	P07858	ICEPGYSPTYKQDK	1xCarbamidomethyl [C2]; 1xTMTpro [K14(100)]	Cathepsin B OS=Homo sapiens (Human) OX=9606 GN=CTSB PE=1 SV=3	0.00761058	0.00842336	0.00703521	0.00751481	0.00678317	0.00826841	0.789909	-0.0149239	0.131465	-0.128337	0.0331938	0.18097	-0.10468	0.0364948	15734	15384	31118	15697
SRP72	O76094	ACLILR	1xCarbamidomethyl [C2]; 1xTMTpro [N-Term]	Signal recognition particle subunit SRP72 OS=Homo sapiens (Human) OX=9606 GN=SRP72 PE=1 SV=3	0.0250548	0.0195878	0.0212017	0.0233145	0.0203352	0.020618	0.796723	0.190991	-0.164139	-0.0499186	-0.0871341	0.11012	0.0901903	0.0377255	15660	15459	31119	15698
CGGBP1	Q9UFW8	QRPLTASLQCNSTAQTEK	1xCarbamidomethyl [C10]; 1xTMTpro [K18(100)]	CGG triplet repeat-binding protein 1 OS=Homo sapiens (Human) OX=9606 GN=CGGBP1 PE=1 SV=2	0.0131319	0.018331	0.0153933	0.0217262	0.0112024	0.0168933	0.79025	-0.250199	0.231007	-0.020976	-0.476157	0.479475	-0.113168	-0.0366168	15729	15390	31119	15698
KHSRP	Q92945	IQQDSGCK	1xCarbamidomethyl [C7]; 1xTMTpro [K8(100)]; 1xTMTpro [N-Term]	Far upstream element-binding protein 2 OS=Homo sapiens (Human) OX=9606 GN=KHSRP PE=1 SV=4	0.00104991	0.00149518	0.00175863	0.00184224	0.0010668	0.0016337	0.810346	-0.450362	0.0597012	0.293831	-0.360836	0.427338	-0.187523	-0.0403404	15494	15629	31123	15700
UBA3	Q8TBC4	ENCPACSQLPQNIQFSPSAK	2xCarbamidomethyl [C3; C6]; 1xDeamidated [N/Q]; 1xTMTpro [N-Term]; 1xTMTpro [K20(100)]	NEDD8-activating enzyme E1 catalytic subunit OS=Homo sapiens (Human) OX=9606 GN=UBA3 PE=1 SV=2	0.0164691	0.0145069	0.013704	0.0168912	0.0127499	0.0139955	0.826901	0.145091	-0.0379251	-0.120067	-0.181608	0.224183	0.0897049	0.0440933	15311	15816	31127	15701
UBR5	O95071	VDGAYVAVKFPGTSSNTNCQNSSGPDADPSSLLQDCR	2xCarbamidomethyl [C19; C36]; 1xTMTpro [N-Term]; 1xTMTpro [K9(100)]	E3 ubiquitin-protein ligase UBR5 OS=Homo sapiens (Human) OX=9606 GN=UBR5 PE=1 SV=2	0.00271653	0.00180499	0.00177252	0.00263123	0.00194748	0.00197793	0.830796	0.372741	-0.217033	-0.243221	-0.326715	0.107413	0.0850349	-0.0447556	15274	15856	31130	15702
OAT	P04181	YFDFLSSYSAVNQGHCHPK	1xCarbamidomethyl [C16]; 1xTMTpro [K19(100)]	Ornithine aminotransferase, mitochondrial OS=Homo sapiens (Human) OX=9606 GN=OAT PE=1 SV=1	0.0439731	0.0416284	0.0390462	0.0454061	0.0324967	0.0439629	0.846603	0.0817992	0.00274561	-0.0896388	-0.128065	0.354529	-0.0814634	0.0483336	15099	16033	31132	15703
HSP90AB1	P08238	CLELFSELAEDK	1xCarbamidomethyl [C1]; 1xTMTpro [N-Term]; 1xTMTpro [K12(100)]	Heat shock protein HSP 90-beta OS=Homo sapiens (Human) OX=9606 GN=HSP90AB1 PE=1 SV=4	0.00063258	0.00050611	0.000471027	0.000497279	0.000671852	0.00050109	0.803241	0.237475	-0.0843211	-0.187963	0.109717	-0.32437	0.0987039	-0.0386496	15599	15535	31134	15704
FNBP4	Q8N3X1	TGTDSNSTESSETSTGSLCK	1xCarbamidomethyl [C19]; 1xTMTpro [N-Term]; 1xTMTpro [K20(100)]	Formin-binding protein 4 OS=Homo sapiens (Human) OX=9606 GN=FNBP4 PE=1 SV=3	0.0154976	0.0189085	0.0112477	0.0127837	0.0168329	0.0146885	0.868914	0.0262687	0.313263	-0.436138	0.251471	-0.145511	0.0510872	0.0523491	14879	16256	31135	15705
TCEA1	P23193	NVLCGNIPPDLFAR	1xCarbamidomethyl [C4]; 1xTMTpro [N-Term]	Transcription elongation factor A protein 1 OS=Homo sapiens (Human) OX=9606 GN=TCEA1 PE=1 SV=2	0.0173347	0.017335	0.0174531	0.0193109	0.0148149	0.0169017	0.805127	-0.00329107	-0.0032637	0.00653252	-0.152467	0.229906	0.0397807	0.0390733	15575	15566	31141	15706
MRPS27	Q92552	EHYCLADLASLMDK	1xCarbamidomethyl [C4]; 1xTMTpro [N-Term]; 1xTMTpro [K14(100)]	28S ribosomal protein S27, mitochondrial OS=Homo sapiens (Human) OX=9606 GN=MRPS27 PE=1 SV=3	0.0245641	0.0272876	0.021202	0.0252375	0.0241118	0.021983	0.792595	0.0125587	0.164248	-0.199794	-0.0515729	0.0142552	0.147609	0.0367637	15723	15418	31141	15706
PSMC5	P62195	GVCTEAGMYALRER	1xCarbamidomethyl [C3]; 1xTMTpro [N-Term]	26S proteasome regulatory subunit 8 OS=Homo sapiens (Human) OX=9606 GN=PSMC5 PE=1 SV=1	0.00236544	0.00229191	0.00157054	0.00202214	0.00209901	0.00192102	0.831699	0.188327	0.14277	-0.402521	0.0378951	-0.0159294	0.111912	0.044626	15279	15866	31145	15708
RBPJ	Q06330	EQMERDGCSEQESQPCAFIGIGNSDQEMQQLNLEGK	2xCarbamidomethyl [C8; C16]; 1xTMTpro [K36(100)]	Recombining binding protein suppressor of hairless OS=Homo sapiens (Human) OX=9606 GN=RBPJ PE=1 SV=3	0.00243613	0.00251883	0.0013412	0.00168521	0.00224206	0.00217659	0.888487	0.21508	0.263243	-0.645981	0.316582	-0.0953134	-0.052559	0.0562365	14664	16484	31148	15709
GIGYF1	O75420	CGFEEGGAGPRK	1xCarbamidomethyl [C1(100)]; 1xTMTpro [K12(100)]	GRB10-interacting GYF protein 1 OS=Homo sapiens (Human) OX=9606 GN=GIGYF1 PE=1 SV=2	0.0691797	0.0879751	0.0729189	0.0864462	0.064237	0.0737882	0.839286	-0.148713	0.198033	-0.0727682	-0.172741	0.255656	0.0556709	0.0461956	15204	15948	31152	15710
PTPN6	P29350	AYGPYSVTNCGEHDTTEYK	1xCarbamidomethyl [C10]; 1xTMTpro [N-Term]; 1xTMTpro [K19(100)]	Tyrosine-protein phosphatase non-receptor type 6 OS=Homo sapiens (Human) OX=9606 GN=PTPN6 PE=1 SV=1	0.00333933	0.004076	0.00369614	0.00459145	0.00322977	0.00368936	0.787864	-0.149455	0.138139	-0.00299683	-0.309934	0.197583	0.00564647	-0.0355682	15785	15367	31152	15710
CHD4	Q14839	CTCPALK	2xCarbamidomethyl [C1; C3]; 1xTMTpro [K7(100)]	Chromodomain-helicase-DNA-binding protein 4 OS=Homo sapiens (Human) OX=9606 GN=CHD4 PE=1 SV=2	0.00340087	0.00339875	0.00338279	0.00469687	0.00231215	0.00308745	0.971168	0.00285916	0.00195994	-0.00483135	-0.468655	0.553809	0.136631	0.0739285	13766	17390	31156	15712
PSMD2	Q13200	LALMLNDMELVEDIFTSCK	1xCarbamidomethyl [C18]; 1xTMTpro [N-Term]; 1xTMTpro [K19(100)]	26S proteasome non-ATPase regulatory subunit 2 OS=Homo sapiens (Human) OX=9606 GN=PSMD2 PE=1 SV=3	0.00575287	0.00704746	0.00601253	0.00608628	0.00635863	0.00596426	0.770991	-0.124404	0.168419	-0.0607126	0.0431244	-0.0200316	0.0723423	0.0318117	15987	15170	31157	15713
WAPL	Q7Z5K2	CSSYSESSEAAQLEEVTSVLEANSK	1xCarbamidomethyl [C1]; 1xTMTpro [K25(100)]; 1xTMTpro [N-Term]	Wings apart-like protein homolog OS=Homo sapiens (Human) OX=9606 GN=WAPL PE=1 SV=1	0.00289228	0.00360553	0.00324424	0.00383471	0.00264581	0.00303564	0.863896	-0.167055	0.150948	-0.00138207	-0.239856	0.295554	0.0972589	0.0509857	14959	16199	31158	15714
CCT6A	P40227	VEDAYILTCNVSLEYEKTEVNSGFFYK	1xCarbamidomethyl [C9]; TMTpro [K]; 1xTMTpro [N-Term]	T-complex protein 1 subunit zeta OS=Homo sapiens (Human) OX=9606 GN=CCT6A PE=1 SV=3	2.47499e-05	5.17403e-05	3.23237e-05	4.00031e-05	2.81186e-05	3.74353e-05	0.910313	-0.551406	0.51246	-0.166236	-0.141283	0.367305	-0.0455708	0.0601502	14465	16698	31163	15715
RACK1	P63244	TNHIGHTGYLNTVTVSPDGSLCASGGK	1xAcetyl [N-Term]; 1xCarbamidomethyl [C22]; 1xDeamidated [N2]; 1xTMTpro [K27(100)]	Receptor of activated protein C kinase 1 OS=Homo sapiens (Human) OX=9606 GN=RACK1 PE=1 SV=3	0.000134601	8.99456e-05	0.00012566	9.66781e-05	0.000131805	0.000135734	0.812718	0.205446	-0.376121	0.106282	0.271985	-0.17516	-0.217534	-0.0402361	15508	15658	31166	15716
PSMD11	O00231	YMLLCK	1xCarbamidomethyl [C5]; 1xTMTpro [N-Term]; 1xTMTpro [K6(100)]	26S proteasome non-ATPase regulatory subunit 11 OS=Homo sapiens (Human) OX=9606 GN=PSMD11 PE=1 SV=3	0.0226891	0.0190372	0.0158383	0.0187024	0.0200794	0.0204336	0.810572	0.241779	-0.011395	-0.276804	0.0369978	-0.0654962	-0.0907237	-0.0397407	15533	15634	31167	15717
ATP2A2	P16615	IERANACNSVIK	1xCarbamidomethyl [C7]; 1xTMTpro [K12(100)]	Sarcoplasmic/endoplasmic reticulum calcium ATPase 2 OS=Homo sapiens (Human) OX=9606 GN=ATP2A2 PE=1 SV=1	0.00562087	0.00510064	0.00473938	0.00480855	0.00557318	0.00542252	0.757936	0.125205	-0.0149108	-0.120891	0.0999868	-0.112912	-0.0733758	-0.0287669	16154	15013	31167	15717
METAP1	P53582	LLSSEDIEGMRLVCR	1xCarbamidomethyl [C14]; 1xTMTpro [N-Term]	Methionine aminopeptidase 1 OS=Homo sapiens (Human) OX=9606 GN=METAP1 PE=1 SV=2	0.0370821	0.0446338	0.0352416	0.0420987	0.0330286	0.0390181	0.822724	-0.0722271	0.195187	-0.145671	-0.110826	0.239233	-0.00119373	0.0424044	15396	15774	31170	15719
IARS1	P41252	CNLVPTDEITVYYK	1xCarbamidomethyl [C1]; 1xTMTpro [K14(100)]	Isoleucine--tRNA ligase, cytoplasmic OS=Homo sapiens (Human) OX=9606 GN=IARS1 PE=1 SV=2	0.029779	0.0307228	0.0285087	0.0339836	0.0252894	0.0277825	0.827273	0.00528255	0.050297	-0.0576114	-0.195827	0.230481	0.0948337	0.0431628	15358	15820	31178	15720
HNRNPA3	P51991	YHTINGHNCEVKK	1xCarbamidomethyl [C9]; TMTpro [K]; 1xTMTpro [N-Term]	Heterogeneous nuclear ribonucleoprotein A3 OS=Homo sapiens (Human) OX=9606 GN=HNRNPA3 PE=1 SV=2	0.0137855	0.0154303	0.013176	0.0174933	0.0109723	0.0157961	0.786463	-0.0356701	0.126947	-0.100916	-0.307979	0.364958	-0.160748	-0.0345895	15842	15337	31179	15721
TES	Q9UGI8	CHELSPREVK	1xCarbamidomethyl [C1]; 1xTMTpro [K10(100)]	Testin OS=Homo sapiens (Human) OX=9606 GN=TES PE=1 SV=1	0.013244	0.0143093	0.012726	0.0135316	0.0127268	0.0134183	0.729185	-0.0197379	0.091877	-0.0772964	-0.0112578	0.077205	0.000874227	0.0222738	16498	14684	31182	15722
PSMB2	P49721	NLADCLR	1xCarbamidomethyl [C5]; 1xTMTpro [N-Term]	Proteasome subunit beta type-2 OS=Homo sapiens (Human) OX=9606 GN=PSMB2 PE=1 SV=1	0.0240296	0.0273985	0.0253399	0.0240577	0.0280292	0.0262403	0.748438	-0.0907318	0.0985548	-0.0141304	0.0890434	-0.131386	-0.0362421	-0.0261949	16286	14899	31185	15723
CCT4	P50991	DIEREDIEFICK	1xCarbamidomethyl [C11]; 1xTMTpro [N-Term]; 1xTMTpro [K12(100)]	T-complex protein 1 subunit delta OS=Homo sapiens (Human) OX=9606 GN=CCT4 PE=1 SV=4	0.000482254	0.000411162	0.000280708	0.000379631	0.000442021	0.000393457	0.842854	0.301243	0.0711558	-0.479479	0.0439509	-0.175564	-0.00765598	-0.0464229	15189	15996	31185	15723
NOTCH2	Q04721	CQSSCGQVK	2xCarbamidomethyl [C1; C5]; 1xTMTpro [K9(100)]	Neurogenic locus notch homolog protein 2 OS=Homo sapiens (Human) OX=9606 GN=NOTCH2 PE=1 SV=3	0.0382846	0.0517574	0.030189	0.036497	0.0342203	0.056269	0.822801	-0.0660101	0.36899	-0.408752	0.134999	0.227921	-0.489565	-0.0422152	15412	15775	31187	15725
PCNA	P12004	SEGFDTYRCDRNLAMGVNLTSMSK	1xCarbamidomethyl [C9]; 1xTMTpro [K24(100)]	Proliferating cell nuclear antigen OS=Homo sapiens (Human) OX=9606 GN=PCNA PE=1 SV=1	0.00255654	0.00262503	0.00242788	0.0026582	0.00234378	0.00249028	0.7382	0.0113627	0.0495026	-0.0631305	-0.0676218	0.113991	0.0265196	0.0242963	16399	14789	31188	15726
SRSF1	Q07955	DHMREAGDVCYADVYR	1xTMTpro [N-Term]; 1xCarbamidomethyl [C10(100)]	Serine/arginine-rich splicing factor 1 OS=Homo sapiens (Human) OX=9606 GN=SRSF1 PE=1 SV=2	0.00316045	0.0037889	0.00350954	0.0034115	0.00361804	0.0036335	0.753799	-0.141566	0.120084	0.00958728	0.0312887	-0.0535142	-0.0596662	-0.0272973	16223	14965	31188	15726
WDR4	P57081	CTALTFIASEEK	1xCarbamidomethyl [C1]; 1xTMTpro [N-Term]; 1xTMTpro [K12(100)]	tRNA (guanine-N(7)-)-methyltransferase non-catalytic subunit WDR4 OS=Homo sapiens (Human) OX=9606 GN=WDR4 PE=1 SV=2	0.0184948	0.0236979	0.0204795	0.0236055	0.0186191	0.0222914	0.787002	-0.175743	0.181896	-0.0286837	-0.176259	0.166082	-0.0936215	-0.0345997	15840	15349	31189	15728
TRIP12	Q14669	LCAATEQLNLQVDGGAECLVEIR	2xCarbamidomethyl [C2; C18]; 1xTMTpro [N-Term]	E3 ubiquitin-protein ligase TRIP12 OS=Homo sapiens (Human) OX=9606 GN=TRIP12 PE=1 SV=1	0.00154193	0.00206305	0.00157345	0.00196279	0.00132663	0.0017669	0.879913	-0.162811	0.257224	-0.133622	-0.185353	0.379788	-0.0336661	0.0535894	14804	16386	31190	15729
ATP1A1	P05023	IAGLCNR	1xCarbamidomethyl [C5]; 1xTMTpro [N-Term]	Sodium/potassium-transporting ATPase subunit alpha-1 OS=Homo sapiens (Human) OX=9606 GN=ATP1A1 PE=1 SV=1	0.0115608	0.00873416	0.0106224	0.0103111	0.0104336	0.0109443	0.789098	0.165786	-0.238716	0.0436581	-0.000747253	-0.0177816	-0.0867191	-0.0350826	15814	15379	31193	15730
ACAP2	Q15057	MTVDFEECLK	1xCarbamidomethyl [C8]; 1xTMTpro [N-Term]; 1xTMTpro [K10(100)]	Arf-GAP with coiled-coil, ANK repeat and PH domain-containing protein 2 OS=Homo sapiens (Human) OX=9606 GN=ACAP2 PE=1 SV=3	0.0117238	0.0119006	0.0103918	0.0122219	0.0114157	0.0110096	0.742808	0.0481782	0.0697779	-0.125815	-0.10821	-0.00975901	0.0425033	-0.0251554	16358	14835	31193	15730
SEPTIN9	Q9UHD8	LTVIDTPGFGDHINNENCWQPIMK	1xCarbamidomethyl [C18]; 1xDeamidated [N/Q]; 1xTMTpro [K24(100)]	Septin-9 OS=Homo sapiens (Human) OX=9606 GN=SEPTIN9 PE=1 SV=2	0.00108893	0.00145014	0.0012535	0.0015516	0.00107077	0.00131303	0.798562	-0.215307	0.197983	-0.012251	-0.295541	0.239559	-0.0546827	-0.0368885	15715	15478	31193	15730
CDC42BPB	Q9Y5S2	LREHSENFCK	1xCarbamidomethyl [C9]; 1xTMTpro [N-Term]; 1xTMTpro [K10(100)]	Serine/threonine-protein kinase MRCK beta OS=Homo sapiens (Human) OX=9606 GN=CDC42BPB PE=1 SV=2	0.173434	0.184595	0.150157	0.200887	0.151363	0.144122	0.859449	0.0339898	0.123972	-0.173923	-0.245992	0.162385	0.233107	0.0498335	15031	16162	31193	15730
RBBP7	Q16576	HPAKPDPSGECNPDLR	1xCarbamidomethyl [C11]; 1xTMTpro [K4(100)]; 1xTMTpro [N-Term]	Histone-binding protein RBBP7 OS=Homo sapiens (Human) OX=9606 GN=RBBP7 PE=1 SV=1	0.00124681	0.0016292	0.0014184	0.00151452	0.00128369	0.00139316	0.806062	-0.199251	0.186667	-0.0132371	-0.0813599	0.1572	0.0391387	0.0383263	15621	15576	31197	15734
DYNC1H1	Q14204	VQYPQSQACK	1xCarbamidomethyl [C9]; 1xTMTpro [N-Term]; 1xTMTpro [K10(100)]	Cytoplasmic dynein 1 heavy chain 1 OS=Homo sapiens (Human) OX=9606 GN=DYNC1H1 PE=1 SV=5	0.000810351	0.000714077	0.000566302	0.000589405	0.000754211	0.000691994	0.842103	0.217574	0.0351073	-0.2994	0.241714	-0.113996	0.0102133	0.0459773	15212	15986	31198	15735
AHCY	P23526	VAVVAGYGDVGKGCAQALR	1xCarbamidomethyl [C14]; 1xTMTpro [K12(100)]	Adenosylhomocysteinase OS=Homo sapiens (Human) OX=9606 GN=AHCY PE=1 SV=4	0.0024975	0.00286636	0.0020955	0.00336195	0.00166914	0.00235673	0.967721	0.00639329	0.205131	-0.246793	-0.435209	0.574987	0.0773038	0.0723606	13840	17359	31199	15736
MATR3	P43243	NTHCSSLPHYQK	1xCarbamidomethyl [C4]; 1xTMTpro [K12(100)]	Matrin-3 OS=Homo sapiens (Human) OX=9606 GN=MATR3 PE=1 SV=2	0.0109271	0.0123941	0.0113051	0.0122682	0.0101149	0.0115567	0.783123	-0.0789916	0.102745	-0.0299324	-0.0880149	0.190419	-0.00182569	0.0335262	15900	15299	31199	15736
GUK1	Q16774	ICVLDVDLQGVR	1xCarbamidomethyl [C2]; 1xTMTpro [N-Term]	Guanylate kinase OS=Homo sapiens (Human) OX=9606 GN=GUK1 PE=1 SV=2	0.0121568	0.011492	0.0103507	0.010023	0.0128678	0.0120439	0.772823	0.101212	0.0200794	-0.130823	0.177238	-0.183211	-0.0877471	-0.0312399	16012	15188	31200	15738
CFL1	P23528	HELQANCYEEVK	1xCarbamidomethyl [C7]; 1xTMTpro [N-Term]; 1xTMTpro [K12(100)]	Cofilin-1 OS=Homo sapiens (Human) OX=9606 GN=CFL1 PE=1 SV=3	0.00813357	0.0086532	0.00776587	0.00956073	0.0064947	0.00795872	0.861299	-0.00895476	0.0803897	-0.0756961	-0.224276	0.33358	0.0403066	0.0498701	15028	16177	31205	15739
PRPF4	O43172	EIYGINFSPNGYHIATGSGDNTCK	1xCarbamidomethyl [C23]; 1xTMTpro [K24(100)]	U4/U6 small nuclear ribonucleoprotein Prp4 OS=Homo sapiens (Human) OX=9606 GN=PRPF4 PE=1 SV=2	0.00560382	0.00529814	0.00641937	0.00649544	0.00497681	0.00545284	0.825875	-0.0431055	-0.124028	0.152916	-0.169911	0.214294	0.0825079	0.0422967	15403	15805	31208	15740
ARMC8	Q8IUR7	LSQSPDSNLCDK	1xCarbamidomethyl [C10]; 1xTMTpro [N-Term]; 1xTMTpro [K12(100)]	Armadillo repeat-containing protein 8 OS=Homo sapiens (Human) OX=9606 GN=ARMC8 PE=1 SV=2	0.0930755	0.0989995	0.0994962	0.0788429	0.104946	0.10157	0.827001	-0.062412	0.0266073	0.0338274	0.301832	-0.110767	-0.0635821	0.0424943	15391	15817	31208	15740
ACAP2	Q15057	VQCIPGNASCCDCGLADPR	4xCarbamidomethyl [C3; C10; C11; C13]; 1xDeamidated [N7]; 1xTMTpro [N-Term]	Arf-GAP with coiled-coil, ANK repeat and PH domain-containing protein 2 OS=Homo sapiens (Human) OX=9606 GN=ACAP2 PE=1 SV=3	0.00658109	0.00563441	0.0048073	0.00509781	0.00566547	0.00582561	0.813847	0.213892	-0.0101687	-0.239207	0.154557	0.00223694	-0.0379764	0.0396059	15542	15669	31211	15742
ZRANB2	O95218	TCSNVNWAR	1xCarbamidomethyl [C2]; 1xTMTpro [N-Term]	Zinc finger Ran-binding domain-containing protein 2 OS=Homo sapiens (Human) OX=9606 GN=ZRANB2 PE=1 SV=2	0.011705	0.0115068	0.0128411	0.0154681	0.00984752	0.010057	0.914367	-0.0380311	-0.0626638	0.0956168	-0.364144	0.287324	0.256962	0.0600476	14474	16741	31215	15743
NR2C2	P49116	EKPSNCAASTEK	1xCarbamidomethyl [C6]; 1xTMTpro [N-Term]; 2xTMTpro [K2(100); K12(100)]	Nuclear receptor subfamily 2 group C member 2 OS=Homo sapiens (Human) OX=9606 GN=NR2C2 PE=1 SV=1	0.257078	0.307303	0.252881	0.260312	0.324746	0.256734	0.786836	-0.0836296	0.173826	-0.107378	0.0655972	-0.253475	0.0855647	-0.0341044	15869	15346	31215	15743
ECM1	Q16610	FCEAEFSVK	1xCarbamidomethyl [C2]; 1xTMTpro [K9(100)]	Extracellular matrix protein 1 OS=Homo sapiens (Human) OX=9606 GN=ECM1 PE=1 SV=2	0.0465602	0.0444253	0.0480241	0.0507207	0.0402566	0.0452498	0.79433	0.00694669	-0.0607678	0.0516082	-0.130423	0.202926	0.0342377	0.0355801	15783	15433	31216	15745
RPA1	P27694	VVPIASLTPYQSKWTICAR	1xCarbamidomethyl [C17]; 1xTMTpro [N-Term]; 1xTMTpro [K13(100)]	Replication protein A 70 kDa DNA-binding subunit OS=Homo sapiens (Human) OX=9606 GN=RPA1 PE=1 SV=2	0.00574052	0.00587194	0.00523015	0.00623261	0.0046375	0.0056072	0.826184	0.0321006	0.0647556	-0.102229	-0.150754	0.275735	0.00180127	0.0422607	15408	15809	31217	15746
EIF3J	O75822	DVCISLEIDDLKK	1xCarbamidomethyl [C3]; 1xTMTpro [N-Term]; 2xTMTpro [K12(100); K13(100)]	Eukaryotic translation initiation factor 3 subunit J OS=Homo sapiens (Human) OX=9606 GN=EIF3J PE=1 SV=2	0.0149058	0.0165256	0.0138771	0.0172338	0.0121612	0.0148933	0.850351	-0.0189488	0.129887	-0.122114	-0.190426	0.312537	0.0201521	0.0474211	15150	16071	31221	15747
ADK	P55263	KAAEAHVDAHYYEQNEQPTGTCAACITGDNR	2xCarbamidomethyl [C22; C25]; 1xTMTpro [N-Term]; 1xTMTpro [K1(100)]	Adenosine kinase OS=Homo sapiens (Human) OX=9606 GN=ADK PE=1 SV=2	0.00169673	0.00136715	0.00142228	0.000929526	0.00192045	0.00160667	0.977028	0.182238	-0.129345	-0.0723141	0.685954	-0.360921	-0.103556	0.0738255	13769	17452	31221	15747
AHNAK	Q09666	VKGDVDVSLPKLEGDLTGPSVDVEVPDVELECPDAK	1xCarbamidomethyl [C32]; TMTpro [K]; 1xTMTpro [N-Term]	Neuroblast differentiation-associated protein AHNAK OS=Homo sapiens (Human) OX=9606 GN=AHNAK PE=1 SV=2	7.27775e-05	6.01623e-05	7.82914e-05	7.91047e-05	6.2459e-05	6.45701e-05	0.831763	0.0477045	-0.226928	0.153064	-0.167975	0.172879	0.124923	0.0432757	15354	15867	31221	15747
MYL6	P60660	ILYSQCGDVMR	1xCarbamidomethyl [C6]; 1xTMTpro [N-Term]	Myosin light polypeptide 6 OS=Homo sapiens (Human) OX=9606 GN=MYL6 PE=1 SV=2_x000D_ Myosin light chain 6B OS=Homo sapiens (Human) OX=9606 GN=MYL6B PE=1 SV=1	0.177961	0.21577	0.161341	0.200452	0.16919	0.171495	0.820954	-0.0561491	0.221782	-0.197602	-0.115542	0.129069	0.109543	0.0410231	15475	15748	31223	15750
PSMD12	O00232	IVKMEVDYSATVDQRLPECAK	1xCarbamidomethyl [C19]; 2xTMTpro [K3(100); K21(100)]	26S proteasome non-ATPase regulatory subunit 12 OS=Homo sapiens (Human) OX=9606 GN=PSMD12 PE=1 SV=3	0.00253636	0.00279006	0.00276002	0.00296758	0.00213491	0.0028092	0.844857	-0.0877809	0.0497525	0.0341363	-0.138744	0.336369	-0.0596178	0.0460025	15209	16015	31224	15751
PCBP1	Q15365	EIRESTGAQVQVAGDMLPNSTERAITIAGVPQSVTECVK	1xCarbamidomethyl [C37]; 1xTMTpro [N-Term]; 1xOxidation [M16(100)]; 1xTMTpro [K39(100)]	Poly(rC)-binding protein 1 OS=Homo sapiens (Human) OX=9606 GN=PCBP1 PE=1 SV=2	0.000504557	0.000542931	0.000425464	0.000602234	0.000365814	0.000577333	0.790256	0.0393404	0.145094	-0.206639	-0.294648	0.424565	-0.233729	-0.0346039	15836	15391	31227	15752
RANBP3	Q9H6Z4	SPSEAADEVCALEEK	1xCarbamidomethyl [C10]; 1xTMTpro [N-Term]	Ran-binding protein 3 OS=Homo sapiens (Human) OX=9606 GN=RANBP3 PE=1 SV=1	0.0145022	0.0193505	0.0138932	0.019711	0.0123748	0.0146335	0.907997	-0.134142	0.281956	-0.196036	-0.308583	0.363009	0.121145	0.0585239	14559	16673	31232	15753
NUP93	Q8N1F7	IVNGHLQPNLVDLCASVAELDDK	1xCarbamidomethyl [C14]; 1xDeamidated [N3]; 1xTMTpro [N-Term]	Nuclear pore complex protein Nup93 OS=Homo sapiens (Human) OX=9606 GN=NUP93 PE=1 SV=2	0.000822502	0.000990171	0.000806965	0.000895918	0.000744136	0.00091967	0.81609	-0.086314	0.181345	-0.113827	-0.0370337	0.230766	-0.0747837	0.0396497	15539	15694	31233	15754
NIPSNAP1	Q9BPW8	FSGGYPALMDCMNK	1xCarbamidomethyl [C11]; 1xTMTpro [K14(100)]	Protein NipSnap homolog 1 OS=Homo sapiens (Human) OX=9606 GN=NIPSNAP1 PE=1 SV=1	0.0154313	0.0180521	0.0162457	0.0166048	0.0143713	0.0177168	0.797006	-0.103265	0.123039	-0.0290731	-0.00247136	0.205943	-0.0959923	0.0358263	15770	15464	31234	15755
TUBB6	Q9BUF5	ECEHCDCLQGFQLTHSLGGGTGSGMGTLLISK	3xCarbamidomethyl [C2; C5; C7]; 1xDeamidated [Q12]; 1xTMTpro [N-Term]; 1xOxidation [M25(100)]; 1xTMTpro [K32(100)]	Tubulin beta-6 chain OS=Homo sapiens (Human) OX=9606 GN=TUBB6 PE=1 SV=1	0.00120918	0.00147013	0.000930818	0.00125643	0.00125227	0.00100021	0.860873	0.00694198	0.288855	-0.370516	-0.0622409	-0.0574587	0.266788	0.0490294	15061	16174	31235	15756
TWSG1	Q9GZX9	ALCASDVSK	1xCarbamidomethyl [C3]; 1xTMTpro [N-Term]; 1xTMTpro [K9(100)]	Twisted gastrulation protein homolog 1 OS=Homo sapiens (Human) OX=9606 GN=TWSG1 PE=1 SV=1	1.3065	1.47514	1.2426	1.61863	1.17107	1.3652	0.785948	-0.0380517	0.137099	-0.110388	-0.271023	0.195925	-0.0253601	-0.0334858	15902	15333	31235	15756
FANCI	Q9NVI1	GSPCSEEAGTLRR	1xCarbamidomethyl [C4]; 1xTMTpro [N-Term]	Fanconi anemia group I protein OS=Homo sapiens (Human) OX=9606 GN=FANCI PE=1 SV=4	0.029909	0.0307563	0.0249563	0.0258303	0.0304729	0.0315787	0.780216	0.0675679	0.10787	-0.19361	0.143945	-0.0945175	-0.145939	-0.0321704	15967	15269	31236	15758
SMC4	Q9NTJ3	TACRDNTSVYHISGK	1xCarbamidomethyl [C3]; 1xTMTpro [K15(100)]	Structural maintenance of chromosomes protein 4 OS=Homo sapiens (Human) OX=9606 GN=SMC4 PE=1 SV=2	0.00214882	0.00234857	0.00238443	0.00258458	0.0021548	0.00229143	0.755542	-0.0942828	0.0339533	0.0558181	-0.172103	0.0902733	0.00158104	-0.0267497	16248	14990	31238	15759
SERPINB8	P50452	MDDLCEANGTFAISLFK	1xAcetyl [N-Term]; 1xCarbamidomethyl [C5]; 1xTMTpro [K17(100)]	Serpin B8 OS=Homo sapiens (Human) OX=9606 GN=SERPINB8 PE=1 SV=2	0.0218423	0.020676	0.0152555	0.0203913	0.0185263	0.0172967	0.831132	0.181671	0.102504	-0.336122	-0.082495	0.0558779	0.154957	0.0427801	15379	15861	31240	15760
PPWD1	Q96BP3	LFPVECPK	1xCarbamidomethyl [C6]; 1xTMTpro [N-Term]; 1xTMTpro [K8(100)]	Peptidylprolyl isomerase domain and WD repeat-containing protein 1 OS=Homo sapiens (Human) OX=9606 GN=PPWD1 PE=1 SV=1	0.320275	0.342103	0.31606	0.343129	0.293516	0.325214	0.760259	-0.0262063	0.0689128	-0.04532	-0.0732343	0.152078	0.0041279	0.0276572	16207	15036	31243	15761
SEC31A	O94979	EIVESCDLK	1xCarbamidomethyl [C6]; 1xTMTpro [N-Term]; 1xTMTpro [K9(100)]	Protein transport protein Sec31A OS=Homo sapiens (Human) OX=9606 GN=SEC31A PE=1 SV=3	0.00649462	0.00506748	0.00485073	0.00499888	0.00598913	0.0059106	0.804942	0.247454	-0.110521	-0.173587	0.130186	-0.130556	-0.111516	-0.0372952	15682	15562	31244	15762
RNMT	O43148	LVCTDIADVSVK	1xCarbamidomethyl [C3]; 1xTMTpro [N-Term]; 1xTMTpro [K12(100)]	mRNA cap guanine-N7 methyltransferase OS=Homo sapiens (Human) OX=9606 GN=RNMT PE=1 SV=1	0.0788677	0.0804198	0.0688961	0.0685693	0.0774834	0.0777559	0.772556	0.0522739	0.0803899	-0.142738	0.149599	-0.0267265	-0.0317905	0.0303608	16062	15184	31246	15763
PTER	Q96BW5	LLVEEGCEDRILVAHDIHTK	1xCarbamidomethyl [C7]; 1xTMTpro [K20(100)]	Phosphotriesterase-related protein OS=Homo sapiens (Human) OX=9606 GN=PTER PE=1 SV=1	0.00881855	0.00933827	0.00808994	0.00999931	0.00750296	0.00953109	0.778214	0.0114362	0.0940502	-0.112975	-0.192724	0.221646	-0.123537	-0.0315383	16002	15244	31246	15763
EIF3A	Q14152	FCLQYTR	1xCarbamidomethyl [C2]; 1xTMTpro [N-Term]	Eukaryotic translation initiation factor 3 subunit A OS=Homo sapiens (Human) OX=9606 GN=EIF3A PE=1 SV=1	0.00282702	0.00228851	0.00192505	0.00163817	0.00326056	0.00260203	0.793784	0.268549	-0.036323	-0.285834	0.51865	-0.474389	-0.148904	-0.0348811	15822	15427	31249	15765
PRRC2C	Q9Y520	QESENSCNKEEEPVFTRQDSNR	1xCarbamidomethyl [C7]; 1xTMTpro [N-Term]; 1xTMTpro [K9(100)]	Protein PRRC2C OS=Homo sapiens (Human) OX=9606 GN=PRRC2C PE=1 SV=4	0.000112896	0.000137684	0.000178687	0.000159836	0.000195029	0.000101408	0.802128	-0.341924	-0.0555483	0.320523	-0.159677	-0.446778	0.496749	-0.0365687	15730	15520	31250	15766
CHAF1A	Q13111	GAATAMDCK	1xCarbamidomethyl [C8]; 1xTMTpro [K9(100)]	Chromatin assembly factor 1 subunit A OS=Homo sapiens (Human) OX=9606 GN=CHAF1A PE=1 SV=3	0.0161615	0.015627	0.0130929	0.0169999	0.0148149	0.0142047	0.780379	0.111405	0.0628884	-0.192372	-0.18437	0.0141037	0.0747836	-0.0318274	15986	15272	31258	15767
CCT6A	P40227	RKVCGDSDK	1xCarbamidomethyl [C4]; 1xTMTpro [N-Term]; TMTpro [K]	T-complex protein 1 subunit zeta OS=Homo sapiens (Human) OX=9606 GN=CCT6A PE=1 SV=3	0.000594192	0.000792473	0.000718717	0.000946345	0.000420115	0.000740108	0.99825	-0.240118	0.175314	0.0343757	-0.431318	0.740264	-0.0766877	0.0774196	13581	17679	31260	15768
FADS1	O60427	VAPLVQSLCAK	1xCarbamidomethyl [C9]; 1xTMTpro [N-Term]; 1xTMTpro [K11(100)]	Acyl-CoA (8-3)-desaturase OS=Homo sapiens (Human) OX=9606 GN=FADS1 PE=1 SV=3	0.364023	0.397626	0.347939	0.354579	0.375201	0.362371	0.740672	-0.0229603	0.104422	-0.0881545	0.060883	-0.0206734	0.0295198	0.0232431	16455	14807	31262	15769
UBAP1	Q9NZ09	GFDPLLVEEALEMHQCSEEK	1xCarbamidomethyl [C16]; 1xTMTpro [N-Term]	Ubiquitin-associated protein 1 OS=Homo sapiens (Human) OX=9606 GN=UBAP1 PE=1 SV=1	0.0658569	0.0890866	0.0676334	0.0791888	0.0641528	0.0734354	0.83663	-0.171935	0.263939	-0.133534	-0.0940267	0.209757	0.0147939	0.0435081	15344	15918	31262	15769
COPE	O14579	NAFYIGSYQQCINEAQRVK	1xCarbamidomethyl [C11]; 1xTMTpro [K19(100)]	Coatomer subunit epsilon OS=Homo sapiens (Human) OX=9606 GN=COPE PE=1 SV=3	0.0330012	0.0402017	0.0305695	0.0334179	0.0360677	0.0317526	0.807729	-0.0678698	0.216868	-0.178296	0.0497667	-0.0603185	0.123511	0.037653	15667	15596	31263	15771
NDUFA5	Q16718	KTTGLVGLAVCNTPHER	1xCarbamidomethyl [C11]; 1xTMTpro [N-Term]; 1xTMTpro [K1(100)]	NADH dehydrogenase [ubiquinone] 1 alpha subcomplex subunit 5 OS=Homo sapiens (Human) OX=9606 GN=NDUFA5 PE=1 SV=3	0.0932161	0.0994124	0.0843594	0.08831	0.0955886	0.0880922	0.760614	0.0137903	0.106637	-0.13024	0.0642122	-0.0500494	0.0677743	0.0273123	16222	15043	31265	15772
LMAN2	Q12907	NCIDITGVRLPTGYYFGASAGTGDLSDNHDIISMK	1xCarbamidomethyl [C2]; 1xDeamidated [N28]; 1xOxidation [M34(100)]; 1xTMTpro [K35(100)]	Vesicular integral-membrane protein VIP36 OS=Homo sapiens (Human) OX=9606 GN=LMAN2 PE=1 SV=1	0.000801432	0.00126411	0.00108307	0.00130368	0.000854776	0.00091936	0.909202	-0.389101	0.268372	0.0453684	-0.31284	0.296136	0.191052	0.0581156	14580	16687	31267	15773
VCL	P18206	TNLLQVCERIPTISTQLK	1xCarbamidomethyl [C7]; 1xTMTpro [N-Term]; 1xTMTpro [K18(100)]	Vinculin OS=Homo sapiens (Human) OX=9606 GN=VCL PE=1 SV=4	0.0199146	0.0169777	0.0158603	0.0181306	0.0184557	0.017348	0.779551	0.179548	-0.0506393	-0.148861	-0.0441493	-0.0697907	0.0195118	-0.0314761	16006	15263	31269	15774
PPA2	Q9H2U2	KCNGGAINCTNVQISDSPFR	1xAcetyl [N-Term]; 1xCarbamidomethyl [C9]; 2xDeamidated [N3; N8]; 1xTMTpro [K1(100)]	Inorganic pyrophosphatase 2, mitochondrial OS=Homo sapiens (Human) OX=9606 GN=PPA2 PE=1 SV=2	0.00269401	0.00298716	0.00251408	0.00296824	0.00224149	0.0028062	0.831379	-0.0200706	0.128948	-0.119793	-0.119782	0.285368	-0.0387912	0.0422649	15407	15862	31269	15774
DHX15	O43143	IAPQYYDMSNFPQCEAK	1xCarbamidomethyl [C14(100)]; 1xTMTpro [N-Term]; 1xOxidation [M8(100)]; 1xTMTpro [K17(100)]	Pre-mRNA-splicing factor ATP-dependent RNA helicase DHX15 OS=Homo sapiens (Human) OX=9606 GN=DHX15 PE=1 SV=2	0.00595577	0.00631297	0.00527333	0.00639035	0.00526113	0.00551946	0.800568	0.0265041	0.110533	-0.14907	-0.128111	0.152411	0.0832587	0.0358532	15769	15501	31270	15776
CORO1C	Q9ULV4	NDQCYDDIR	1xCarbamidomethyl [C4]; 1xTMTpro [N-Term]	Coronin-1C OS=Homo sapiens (Human) OX=9606 GN=CORO1C PE=1 SV=1	0.000927445	0.000994264	0.00101267	0.000991374	0.00116262	0.000865597	0.777831	-0.0767599	0.0236071	0.0500732	-0.0194077	-0.249284	0.176326	-0.0307885	16030	15240	31270	15776
MILR1	Q7Z6M3	EQEACDSYK	1xCarbamidomethyl [C5]; 1xTMTpro [N-Term]	Allergin-1 OS=Homo sapiens (Human) OX=9606 GN=MILR1 PE=1 SV=2	0.0241701	0.0284659	0.0361399	0.0203169	0.0268012	0.0409432	0.974955	-0.291981	-0.0559715	0.288387	0.542527	0.142907	-0.468415	0.0723397	13841	17431	31272	15778
DDX47	Q9H0S4	CAVSSK	1xCarbamidomethyl [C1]; 1xTMTpro [K6(100)]	Probable ATP-dependent RNA helicase DDX47 OS=Homo sapiens (Human) OX=9606 GN=DDX47 PE=1 SV=1	0.0367993	0.0349124	0.036363	0.0384448	0.0341037	0.0371663	0.725955	0.0306861	-0.0452562	0.0134758	-0.0937945	0.079067	-0.045	-0.0199092	16631	14642	31273	15779
YWHAG	P61981	ELEAVCQDVLSLLDNYLIK	1xCarbamidomethyl [C6]; 1xTMTpro [K19(100)]; 1xTMTpro [N-Term]	14-3-3 protein gamma OS=Homo sapiens (Human) OX=9606 GN=YWHAG PE=1 SV=2	0.0281164	0.043325	0.0286467	0.047568	0.0219373	0.038228	0.792988	-0.246825	0.376965	-0.219868	-0.511754	0.604852	-0.196393	-0.0344318	15852	15423	31275	15780
TNPO3	Q9Y5L0	QVCWALR	1xCarbamidomethyl [C3]; 1xTMTpro [N-Term]	Transportin-3 OS=Homo sapiens (Human) OX=9606 GN=TNPO3 PE=1 SV=3	0.153567	0.171992	0.152069	0.155285	0.167701	0.146055	0.765498	-0.0520538	0.111416	-0.0662013	0.0360059	-0.0749669	0.124411	0.0284834	16170	15105	31275	15780
ACSL3	O95573	SVNSLDGLASVLYPGCDTLDK	1xCarbamidomethyl [C16]; 1xTMTpro [K21(100)]	Long-chain-fatty-acid--CoA ligase 3 OS=Homo sapiens (Human) OX=9606 GN=ACSL3 PE=1 SV=3	0.0183086	0.0209488	0.0184047	0.0175365	0.0193934	0.0196794	0.765547	-0.0701413	0.124208	-0.0625863	0.132296	-0.0129032	-0.0340299	0.0284544	16172	15106	31278	15782
PPIH	O43447	TAENFRQFCTGEFRK	1xCarbamidomethyl [C9]; 1xTMTpro [K15(100)]	Peptidyl-prolyl cis-trans isomerase H OS=Homo sapiens (Human) OX=9606 GN=PPIH PE=1 SV=1	0.0110431	0.0122061	0.0136628	0.013541	0.0113857	0.0128805	0.778596	-0.155984	-0.0115209	0.151123	-0.138206	0.111899	-0.0660607	-0.0307892	16029	15252	31281	15783
UBE2M	P61081	LVICPDEGFYK	1xCarbamidomethyl [C4]; 1xTMTpro [N-Term]	NEDD8-conjugating enzyme Ubc12 OS=Homo sapiens (Human) OX=9606 GN=UBE2M PE=1 SV=1	0.00451556	0.00471529	0.00403914	0.00393789	0.00501623	0.00466491	0.774869	0.0297716	0.0922137	-0.131084	0.16771	-0.181472	-0.0767156	-0.0301593	16075	15207	31282	15784
ZNF106	Q9H2Y7	GNSGSEACTSSFLR	1xCarbamidomethyl [C8]; 1xTMTpro [N-Term]	Zinc finger protein 106 OS=Homo sapiens (Human) OX=9606 GN=ZNF106 PE=1 SV=1	0.00337263	0.00233948	0.00276779	0.00302537	0.00326016	0.00248043	0.814207	0.254789	-0.272899	-0.0303481	-0.0980262	-0.205859	0.188494	-0.0384639	15608	15676	31284	15785
CORO1C	Q9ULV4	NMQEPIALHEMDTSNGVLLPFYDPDTSIIYLCGK	1xCarbamidomethyl [C32]; 1xTMTpro [K34(100)]	Coronin-1C OS=Homo sapiens (Human) OX=9606 GN=CORO1C PE=1 SV=1	0.00498412	0.00560792	0.00419288	0.00505711	0.00425926	0.00511142	0.822821	0.0162467	0.186375	-0.233152	-0.0372215	0.210489	-0.052631	0.0402121	15509	15776	31285	15786
NARS1	O43776	YGTCPHGGYGLGLER	1xCarbamidomethyl [C4]; 1xTMTpro [N-Term]	Asparagine--tRNA ligase, cytoplasmic OS=Homo sapiens (Human) OX=9606 GN=NARS1 PE=1 SV=1	0.00448894	0.00446664	0.00405817	0.00358847	0.00467639	0.00520189	0.785445	0.0493713	0.042188	-0.0961721	0.273633	-0.108393	-0.262033	-0.0322647	15961	15325	31286	15787
TES	Q9UGI8	NHAVVCQGCHNAIDPEVQR	2xCarbamidomethyl [C6; C9]; 1xTMTpro [N-Term]	Testin OS=Homo sapiens (Human) OX=9606 GN=TES PE=1 SV=1	0.03673	0.0378023	0.0357751	0.0388757	0.0353639	0.0374807	0.714343	-0.00153478	0.0399779	-0.0395399	-0.080376	0.0562187	-0.0276526	-0.01727	16780	14512	31292	15788
CORO7	P57737	GLNLTTPGESDGFCANK	1xCarbamidomethyl [C14]; 1xTMTpro [N-Term]; 1xTMTpro [K17(100)]	Coronin-7 OS=Homo sapiens (Human) OX=9606 GN=CORO7 PE=1 SV=2	0.0489901	0.0536646	0.049484	0.0509758	0.0493993	0.0498818	0.719807	-0.0498633	0.0816183	-0.0353903	-0.00745839	0.0378633	0.0238395	0.0180815	16732	14561	31293	15789
TP53BP1	Q12888	KGVSQTGTPVCEEDGDAGLGIR	1xCarbamidomethyl [C11]; 1xTMTpro [K1(100)]; 1xTMTpro [N-Term]	TP53-binding protein 1 OS=Homo sapiens (Human) OX=9606 GN=TP53BP1 PE=1 SV=2	0.00564238	0.00747203	0.00641006	0.00767839	0.00562214	0.00687371	0.800064	-0.205945	0.199251	-0.0219109	-0.238554	0.211129	-0.0788387	-0.035421	15795	15498	31293	15789
PSMD11	O00231	QTEALKCVAQASK	1xCarbamidomethyl [C7]; 2xTMTpro [K6(100); K13(100)]	26S proteasome non-ATPase regulatory subunit 11 OS=Homo sapiens (Human) OX=9606 GN=PSMD11 PE=1 SV=3	0.00190969	0.0023505	0.00223139	0.00263225	0.00166345	0.00206453	0.897229	-0.180265	0.119359	0.0443339	-0.282691	0.379429	0.0677921	0.0548432	14736	16562	31298	15791
CCT2	P78371	HGINCFINR	1xCarbamidomethyl [C5]; 1xTMTpro [N-Term]	T-complex protein 1 subunit beta OS=Homo sapiens (Human) OX=9606 GN=CCT2 PE=1 SV=4	0.00821509	0.00748208	0.00795895	0.00702942	0.00844508	0.00775427	0.777701	0.0590972	-0.0757398	0.0133993	0.165774	-0.098933	0.0241878	0.0303429	16065	15238	31303	15792
CCT5	P48643	DNRVVYGGGAAEISCALAVSQEADK	1xCarbamidomethyl [C15]; 1xTMTpro [N-Term]; 1xTMTpro [K25(100)]	T-complex protein 1 subunit epsilon OS=Homo sapiens (Human) OX=9606 GN=CCT5 PE=1 SV=1	0.000255801	0.000284542	0.000264174	0.000232549	0.000253838	0.000301409	0.81871	-0.0681377	0.0854818	-0.0216733	0.205629	0.0792548	-0.168559	0.0387751	15586	15720	31306	15793
MKRN4P	Q13434	QLCPYAAVGQCR	2xCarbamidomethyl [C3; C11]; 1xDeamidated [Q10]; 1xTMTpro [N-Term]	Putative E3 ubiquitin-protein ligase makorin-4 OS=Homo sapiens (Human) OX=9606 GN=MKRN4P PE=5 SV=1	0.709005	0.644604	0.587865	0.598822	0.690427	0.696368	0.77064	0.131677	-0.00570527	-0.138632	0.111991	-0.0933705	-0.105733	-0.0290374	16140	15166	31306	15793
OAT	P04181	VLPMNTGVEAGETACK	1xCarbamidomethyl [C15]; 1xTMTpro [N-Term]; 1xOxidation [M4(100)]; 1xTMTpro [K16(100)]	Ornithine aminotransferase, mitochondrial OS=Homo sapiens (Human) OX=9606 GN=OAT PE=1 SV=1	0.0128969	0.0145375	0.011776	0.0130866	0.0127003	0.0126297	0.774472	-0.019251	0.153507	-0.150425	-0.00181832	0.0414104	0.0494508	0.029681	16104	15203	31307	15795
CHCHD3	Q9NX63	ICSEEERAK	1xCarbamidomethyl [C2]; 1xTMTpro [N-Term]; 1xTMTpro [K9(100)]	MICOS complex subunit MIC19 OS=Homo sapiens (Human) OX=9606 GN=CHCHD3 PE=1 SV=1	0.00804071	0.0100217	0.00914758	0.0110525	0.00671463	0.0089253	0.908743	-0.17378	0.143956	0.0122859	-0.285195	0.433797	0.0232036	0.0572684	14624	16683	31307	15795
RANBP2	P49792	EQLLDCEGEDGWNK	1xCarbamidomethyl [C6]; 1xTMTpro [N-Term]; 1xTMTpro [K14(100)]	E3 SUMO-protein ligase RanBP2 OS=Homo sapiens (Human) OX=9606 GN=RANBP2 PE=1 SV=2_x000D_ RANBP2-like and GRIP domain-containing protein 8 OS=Homo sapiens (Human) OX=9606 GN=RGPD8 PE=1 SV=2	0.00145138	0.00136964	0.00137597	0.00112042	0.00147008	0.00151918	0.84005	0.0530309	-0.0305942	-0.0239432	0.320349	-0.0715018	-0.118895	0.0433172	15351	15957	31308	15797
LRBA	P50851	NCLECQQHSQLK	2xCarbamidomethyl [C2; C5]; 1xTMTpro [K12(100)]	Lipopolysaccharide-responsive and beige-like anchor protein OS=Homo sapiens (Human) OX=9606 GN=LRBA PE=1 SV=4	0.0153113	0.0192932	0.0171201	0.0197996	0.0149219	0.0185921	0.791205	-0.171293	0.162204	-0.0101949	-0.19958	0.20846	-0.108801	-0.0333072	15907	15401	31308	15797
NIBAN1	Q9BZQ8	IHECQWVVEDAPNPDVLLSHKDDVKEGEGGQESFPELPSEE	1xCarbamidomethyl [C4]; 1xDeamidated [N/Q]; 1xTMTpro [K]	Protein Niban 1 OS=Homo sapiens (Human) OX=9606 GN=NIBAN1 PE=1 SV=1	0.00455751	0.00529801	0.00368632	0.00594941	0.00320534	0.00517978	0.796096	0.0138563	0.231061	-0.292208	-0.398358	0.493911	-0.1985	-0.0343154	15860	15449	31309	15799
ZNF207	O43670	KLYTGPGLAIHCMQVHK	1xCarbamidomethyl [C12]; 1xTMTpro [N-Term]; 2xTMTpro [K1(100); K17(100)]	BUB3-interacting and GLEBS motif-containing protein ZNF207 OS=Homo sapiens (Human) OX=9606 GN=ZNF207 PE=1 SV=1	0.217585	0.215488	0.178463	0.187588	0.20299	0.208246	0.784566	0.0941054	0.0801345	-0.191854	0.119904	0.00606695	-0.0308106	0.0317201	15993	15317	31310	15800
RPS3A	P61247	NCLTNFHGMDLTRDK	1xCarbamidomethyl [C2]; 1xOxidation [M9(100)]; 1xTMTpro [K15(100)]	40S ribosomal protein S3a OS=Homo sapiens (Human) OX=9606 GN=RPS3A PE=1 SV=2	0.00061479	0.000748289	0.000649946	0.000705491	0.000680651	0.000667789	0.769749	-0.126237	0.157265	-0.0460113	-0.0722964	-0.0205839	0.00693958	-0.0286469	16159	15157	31316	15801
LIMK1	P53667	IYDGQYLQALNADWHADCFR	1xCarbamidomethyl [C18]; 1xTMTpro [N-Term]	LIM domain kinase 1 OS=Homo sapiens (Human) OX=9606 GN=LIMK1 PE=1 SV=3	3.71782	3.74437	3.32119	4.38857	2.98735	3.18106	0.882358	0.0486818	0.0589475	-0.114074	-0.287973	0.266909	0.176269	0.0517349	14907	16412	31319	15802
TRMT112	Q9UI30	ICPVEFNPNFVAR	1xCarbamidomethyl [C2]; 1xTMTpro [N-Term]	Multifunctional methyltransferase subunit TRM112-like protein OS=Homo sapiens (Human) OX=9606 GN=TRMT112 PE=1 SV=1	0.714479	0.722379	0.575229	0.710821	0.639316	0.709382	0.786573	0.091233	0.107098	-0.221522	-0.0838288	0.0691303	-0.0809047	-0.0318677	15982	15339	31321	15803
CLASP1	Q7Z460	MESCLAQVLQK	1xCarbamidomethyl [C4]; 1xTMTpro [K11(100)]	CLIP-associating protein 1 OS=Homo sapiens (Human) OX=9606 GN=CLASP1 PE=1 SV=1	0.00642342	0.00707647	0.00697963	0.0076124	0.00573352	0.00670846	0.825094	-0.0878052	0.0518814	0.0320035	-0.157204	0.251726	0.0251669	0.0398963	15524	15799	31323	15804
ACTA1	P68133	CDIDIRKDLYANNVMSGGTTMYPGIADR	1xCarbamidomethyl [C1]; 1xTMTpro [K7(100)]; 1xTMTpro [N-Term]	Actin, alpha skeletal muscle OS=Homo sapiens (Human) OX=9606 GN=ACTA1 PE=1 SV=1	0.010418	0.0141375	0.00936536	0.0102717	0.012691	0.0100331	0.865148	-0.118132	0.322317	-0.271805	0.138536	-0.166598	0.172444	0.0481277	15115	16211	31326	15805
FLII	Q13045	LNRTGLCYLPEELAALQK	1xCarbamidomethyl [C7]; 1xTMTpro [K18(100)]	Protein flightless-1 homolog OS=Homo sapiens (Human) OX=9606 GN=FLII PE=1 SV=2	0.00705296	0.00764479	0.00780062	0.00802261	0.00734315	0.00747148	0.733093	-0.0885574	0.0276911	0.0568026	-0.097286	0.0303857	0.00539041	-0.0205033	16601	14726	31327	15806
RAB9A	P51151	QVSTEEAQAWCR	1xCarbamidomethyl [C11]; 1xTMTpro [N-Term]	Ras-related protein Rab-9A OS=Homo sapiens (Human) OX=9606 GN=RAB9A PE=1 SV=1	0.203255	0.214698	0.176217	0.182623	0.195251	0.204471	0.781578	0.0373779	0.116398	-0.168563	0.117044	0.0205862	-0.0459831	0.0305491	16045	15283	31328	15807
SMARCA4	P51532	VLRLCTVNSVEEK	1xCarbamidomethyl [C5]; 1xTMTpro [K13(100)]	Transcription activator BRG1 OS=Homo sapiens (Human) OX=9606 GN=SMARCA4 PE=1 SV=2_x000D_ Probable global transcription activator SNF2L2 OS=Homo sapiens (Human) OX=9606 GN=SMARCA2 PE=1 SV=2	0.00611262	0.00677231	0.00638003	0.0076929	0.00473434	0.00647943	0.903443	-0.0711542	0.0767029	-0.00938096	-0.260584	0.43978	-0.0129218	0.0554249	14709	16628	31337	15808
MCM3	P25205	CSVLAAANPVYGRYDQYK	1xCarbamidomethyl [C1]; 1xTMTpro [N-Term]; 1xTMTpro [K18(100)]	DNA replication licensing factor MCM3 OS=Homo sapiens (Human) OX=9606 GN=MCM3 PE=1 SV=3	0.0223167	0.0218011	0.018315	0.0181341	0.0231014	0.0198209	0.823581	0.100781	0.0670604	-0.184316	0.198639	-0.150637	0.070319	0.0394405	15554	15787	31341	15809
HDLBP	Q00341	DCVEAAK	1xCarbamidomethyl [C2]; 1xTMTpro [K7(100)]	Vigilin OS=Homo sapiens (Human) OX=9606 GN=HDLBP PE=1 SV=2	0.00167266	0.00201632	0.00192033	0.00205905	0.00146766	0.00196246	0.860316	-0.160716	0.108864	0.0384923	-0.139117	0.34935	-0.0698009	0.046811	15172	16169	31341	15809
RBM17	Q96I25	NMVGAGEVDEDLEVETKEECEK	1xCarbamidomethyl [C20]; 1xTMTpro [N-Term]; 2xTMTpro [K17(100); K22(100)]	Splicing factor 45 OS=Homo sapiens (Human) OX=9606 GN=RBM17 PE=1 SV=1	0.00290779	0.00252402	0.0021356	0.00229877	0.00290378	0.00218395	0.857725	0.205086	0.000885435	-0.240195	0.133978	-0.203093	0.207898	0.0462609	15199	16144	31343	15811
DAZAP1	Q96EP5	IFVGGIPHNCGETELR	1xCarbamidomethyl [C10]; 1xTMTpro [N-Term]	DAZ-associated protein 1 OS=Homo sapiens (Human) OX=9606 GN=DAZAP1 PE=1 SV=1	0.00986171	0.0113002	0.00960479	0.0107833	0.00873353	0.0106037	0.811107	-0.0564976	0.139942	-0.0945817	-0.0723895	0.231771	-0.0481593	0.037074	15702	15643	31345	15812
PDLIM1	O00151	GHFFVEDQIYCEK	1xCarbamidomethyl [C11]; 1xTMTpro [N-Term]; 1xTMTpro [K13(100)]	PDZ and LIM domain protein 1 OS=Homo sapiens (Human) OX=9606 GN=PDLIM1 PE=1 SV=4	0.0799016	0.0838254	0.0799244	0.0884231	0.0719065	0.0788408	0.788558	-0.0235599	0.0456042	-0.0231488	-0.12264	0.175661	0.0428407	0.0319541	15978	15373	31351	15813
BCR	P11274	SSESSCGVDGDYEDAELNPR	1xCarbamidomethyl [C6]; 1xTMTpro [N-Term]	Breakpoint cluster region protein OS=Homo sapiens (Human) OX=9606 GN=BCR PE=1 SV=2	0.0414452	0.0501352	0.0449338	0.0475223	0.0465981	0.0395546	0.803734	-0.134811	0.139806	-0.0182151	-0.0625869	-0.0342549	0.202171	0.0351096	15809	15542	31351	15813
NAXE	Q8NCW5	KYQLNLPPYPDTECVYRLQ	1xCarbamidomethyl [C14]; 1xTMTpro [N-Term]; 1xTMTpro [K1(100)]	NAD(P)H-hydrate epimerase OS=Homo sapiens (Human) OX=9606 GN=NAXE PE=1 SV=2	0.156576	0.154864	0.136549	0.154439	0.147534	0.153318	0.747594	0.0683631	0.0525003	-0.129082	-0.0485321	0.0174584	-0.0380193	-0.023031	16466	14886	31352	15815
HERC2	O95714	SVVDVCR	1xCarbamidomethyl [C6]; 1xTMTpro [N-Term]	E3 ubiquitin-protein ligase HERC2 OS=Homo sapiens (Human) OX=9606 GN=HERC2 PE=1 SV=2	0.21774	0.219048	0.203912	0.208301	0.233697	0.186401	0.799116	0.0279206	0.0365595	-0.0667393	0.0360178	-0.129953	0.196274	0.0341129	15868	15487	31355	15816
WDR74	Q6RFH5	LVTCTGYHQVR	1xCarbamidomethyl [C4]; 1xTMTpro [N-Term]	WD repeat-containing protein 74 OS=Homo sapiens (Human) OX=9606 GN=WDR74 PE=1 SV=1	0.288608	0.304411	0.302121	0.351316	0.249879	0.322445	0.784078	-0.0480412	0.0288716	0.0179753	-0.235619	0.255918	-0.111901	-0.0305342	16048	15309	31357	15817
PACSIN2	Q9UNF0	ALYDYEGQEHDELSFKAGDELTKMEDEDEQGWCK	1xCarbamidomethyl [C33]; 1xTMTpro [N-Term]; 2xTMTpro [K16(99.8); K34(100)]	Protein kinase C and casein kinase substrate in neurons protein 2 OS=Homo sapiens (Human) OX=9606 GN=PACSIN2 PE=1 SV=2	0.000853653	0.00126988	0.000740195	0.000939931	0.000919252	0.000911902	0.86571	-0.16121	0.411761	-0.366955	0.0223055	0.0544001	0.0659821	0.0475626	15143	16214	31357	15817
LONP1	P36776	RAGVTCIVLPAENKK	1xCarbamidomethyl [C6]; 1xTMTpro [N-Term]; 2xTMTpro [K14(100); K15(100)]	Lon protease homolog, mitochondrial OS=Homo sapiens (Human) OX=9606 GN=LONP1 PE=1 SV=2	0.0236523	0.0211866	0.0216623	0.0192104	0.023926	0.0220696	0.800054	0.0935613	-0.0652646	-0.0332312	0.206532	-0.110163	0.00635612	0.0342418	15863	15497	31360	15819
PAXX	Q9BUH6	AACEQQAVALTLQEDR	1xCarbamidomethyl [C3]; 1xTMTpro [N-Term]	Protein PAXX OS=Homo sapiens (Human) OX=9606 GN=PAXX PE=1 SV=2	0.01237	0.0123628	0.00786415	0.0111756	0.00984364	0.010618	0.853549	0.187073	0.186231	-0.466414	-0.0405693	0.142512	0.0332591	0.0450674	15261	16102	31363	15820
RPS21	P63220	TYAICGAIR	1xCarbamidomethyl [C5]; 1xTMTpro [N-Term]	40S ribosomal protein S21 OS=Homo sapiens (Human) OX=9606 GN=RPS21 PE=1 SV=1	0.0707269	0.0715081	0.0657735	0.0744149	0.0700311	0.0666978	0.734703	0.0286514	0.0444989	-0.0761026	-0.101983	-0.0143866	0.0559692	-0.0201334	16618	14746	31364	15821
NUP160	Q12769	CYLVTGEGQK	1xCarbamidomethyl [C1]; 1xTMTpro [K10(100)]	Nuclear pore complex protein Nup160 OS=Homo sapiens (Human) OX=9606 GN=NUP160 PE=1 SV=3	0.0368443	0.0450765	0.0348573	0.041787	0.0339	0.0383581	0.8266	-0.0792935	0.21164	-0.159275	-0.102319	0.19945	0.0212048	0.0394453	15553	15811	31364	15821
NUSAP1	Q9BXS6	SCGPASQSTLGLK	1xCarbamidomethyl [C2(100)]; 1xTMTpro [K13(100)]	Nucleolar and spindle-associated protein 1 OS=Homo sapiens (Human) OX=9606 GN=NUSAP1 PE=1 SV=1	0.0102951	0.0106831	0.00988515	0.0101615	0.00935326	0.0108576	0.761024	0.00102457	0.0543957	-0.0575936	0.0178083	0.137387	-0.0777726	0.0258076	16314	15052	31366	15823
ACAP2	Q15057	LMCELGNDVINRVYEANVEK	1xCarbamidomethyl [C3]; 1xTMTpro [N-Term]; 1xTMTpro [K20(100)]	Arf-GAP with coiled-coil, ANK repeat and PH domain-containing protein 2 OS=Homo sapiens (Human) OX=9606 GN=ACAP2 PE=1 SV=3	0.0646554	0.0637493	0.0604976	0.0665006	0.059154	0.0605264	0.747821	0.0381643	0.017804	-0.0577277	-0.0787613	0.0901313	0.0570429	0.0228043	16479	14888	31367	15824
VPS11	Q9H270	RDGGNPLCTR	1xCarbamidomethyl [C8]; 1xTMTpro [N-Term]	Vacuolar protein sorting-associated protein 11 homolog OS=Homo sapiens (Human) OX=9606 GN=VPS11 PE=1 SV=1	0.180825	0.231577	0.189435	0.213992	0.175593	0.19832	0.822324	-0.149816	0.207083	-0.0827092	-0.0931452	0.19218	0.0165821	0.0385389	15603	15766	31369	15825
MATR3	P43243	SQAFIEMETREDAMAMVDHCLK	1xCarbamidomethyl [C20]; 1xDeamidated [Q2]; 1xTMTpro [K22(100)]	Matrin-3 OS=Homo sapiens (Human) OX=9606 GN=MATR3 PE=1 SV=2	0.00202205	0.00233478	0.00161296	0.00214145	0.00185647	0.00181658	0.838671	0.0231014	0.230569	-0.303008	-0.105873	0.100154	0.131493	0.0419247	15427	15943	31370	15826
OXSM	Q9NWU1	SIPCSVAAYVPRGSDEGQFNEQNFVSK	1xCarbamidomethyl [C4]; 1xTMTpro [N-Term]; 1xTMTpro [K27(100)]	3-oxoacyl-[acyl-carrier-protein] synthase, mitochondrial OS=Homo sapiens (Human) OX=9606 GN=OXSM PE=1 SV=1	0.153348	0.210988	0.150788	0.240402	0.145836	0.156015	0.815085	-0.163148	0.297202	-0.187434	-0.485491	0.235607	0.13827	-0.0372047	15694	15682	31376	15827
EIF5B	O60841	APIICVLGHVDTGK	1xCarbamidomethyl [C5]; 1xTMTpro [K14(100)]	Eukaryotic translation initiation factor 5B OS=Homo sapiens (Human) OX=9606 GN=EIF5B PE=1 SV=4	0.0174742	0.0189963	0.0180645	0.018187	0.0179445	0.0178327	0.712973	-0.0569924	0.0634958	-0.00906089	-0.000688784	0.018677	0.0276918	0.0152267	16887	14491	31378	15828
ARMC6	Q6NXE6	SAHRDCEDVAK	1xCarbamidomethyl [C6]; 1xTMTpro [K11(100)]	Armadillo repeat-containing protein 6 OS=Homo sapiens (Human) OX=9606 GN=ARMC6 PE=1 SV=2	0.00576358	0.0075723	0.00725213	0.00783769	0.00577345	0.0076709	0.80279	-0.251804	0.141961	0.0796349	-0.191658	0.249336	-0.160626	-0.0343159	15859	15529	31388	15829
RXRA	P19793	HICAICGDR	2xCarbamidomethyl [C3; C6]; 1xTMTpro [N-Term]	Retinoic acid receptor RXR-alpha OS=Homo sapiens (Human) OX=9606 GN=RXRA PE=1 SV=1	0.112512	0.115855	0.0955333	0.122254	0.105081	0.104206	0.782111	0.0594911	0.101734	-0.176512	-0.179295	0.0390826	0.0511479	-0.0296882	16102	15288	31390	15830
HSP90AA5P	Q58FG0	TKFENLCK	1xCarbamidomethyl [C7]; TMTpro [K]; 1xTMTpro [N-Term]	Putative heat shock protein HSP 90-alpha A5 OS=Homo sapiens (Human) OX=9606 GN=HSP90AA5P PE=2 SV=1_x000D_ Heat shock protein HSP 90-alpha OS=Homo sapiens (Human) OX=9606 GN=HSP90AA1 PE=1 SV=5	0.291943	0.368724	0.402	0.442396	0.2734	0.394914	0.804664	-0.278968	0.0578844	0.182542	-0.320683	0.373642	-0.156882	-0.034641	15834	15558	31392	15831
PPP2R1B	P30154	TSACGLFSVCYPR	2xCarbamidomethyl [C4; C10]; 1xTMTpro [N-Term]	Serine/threonine-protein phosphatase 2A 65 kDa regulatory subunit A beta isoform OS=Homo sapiens (Human) OX=9606 GN=PPP2R1B PE=1 SV=3_x000D_ Serine/threonine-protein phosphatase 2A 65 kDa regulatory subunit A alpha isoform OS=Homo sapiens (Human) OX=9606 GN=PPP2R1A PE=1 SV=4	0.0757535	0.0643743	0.0581359	0.0607323	0.0681468	0.0648537	0.806378	0.196926	-0.0379016	-0.184956	0.121921	-0.0442605	0.0271981	0.034953	15818	15578	31396	15832
KTN1	Q86UP2	EADEMHTLLQLECEK	1xCarbamidomethyl [C13]; 1xDeamidated [Q10]; 1xTMTpro [N-Term]	Kinectin OS=Homo sapiens (Human) OX=9606 GN=KTN1 PE=1 SV=1	0.000965883	0.00117653	0.000973967	0.00112337	0.000993224	0.000931766	0.812131	-0.104988	0.179629	-0.0929641	-0.112922	0.0647172	0.156869	0.0362214	15747	15649	31396	15832
DYNLL2	Q96FJ2	NADMSEDMQQDAVDCATQAMEK	1xCarbamidomethyl [C15]; 1xTMTpro [K22(100)]	Dynein light chain 2, cytoplasmic OS=Homo sapiens (Human) OX=9606 GN=DYNLL2 PE=1 SV=1	0.0101201	0.00836884	0.0090813	0.0101213	0.00866504	0.00938787	0.775964	0.139071	-0.135048	-0.0171765	-0.139249	0.0848703	-0.0307214	-0.0283667	16177	15219	31396	15832
DDX39A	O00148	AIVDCGFEHPSEVQHECIPQAILGMDVLCQAK	3xCarbamidomethyl [C5; C17; C29]; 1xTMTpro [N-Term]; 1xTMTpro [K32(100)]	ATP-dependent RNA helicase DDX39A OS=Homo sapiens (Human) OX=9606 GN=DDX39A PE=1 SV=2_x000D_ Spliceosome RNA helicase DDX39B OS=Homo sapiens (Human) OX=9606 GN=DDX39B PE=1 SV=1	0.00122478	0.00128485	0.0013151	0.00157633	0.00103499	0.00113839	0.894753	-0.0578768	0.0112058	0.0447796	-0.306173	0.30078	0.163397	0.052668	14862	16536	31398	15835
GSK3B	P49841	LTPLEACAHSFFDELRDPNVK	1xCarbamidomethyl [C7]; 1xTMTpro [N-Term]; 1xTMTpro [K21(100)]	Glycogen synthase kinase-3 beta OS=Homo sapiens (Human) OX=9606 GN=GSK3B PE=1 SV=2	0.0380613	0.0364894	0.0313499	0.0351737	0.0361247	0.0325379	0.783474	0.108648	0.0477997	-0.171214	0.00517991	-0.033311	0.117555	0.0298079	16096	15305	31401	15836
ACTR1A	P61163	ACYLSINPQKDETLETEK	1xCarbamidomethyl [C2(100)]; 1xTMTpro [N-Term]; 2xTMTpro [K10(100); K18(100)]	Alpha-centractin OS=Homo sapiens (Human) OX=9606 GN=ACTR1A PE=1 SV=1	0.0247172	0.0278344	0.0214342	0.0198213	0.0301463	0.0224955	0.896234	0.00323153	0.174582	-0.202372	0.315238	-0.289697	0.132651	0.0527305	14854	16550	31404	15837
ARL6IP1	Q15041	FHEICSNLVK	1xCarbamidomethyl [C5]; 1xTMTpro [N-Term]; 1xTMTpro [K10(100)]	ADP-ribosylation factor-like protein 6-interacting protein 1 OS=Homo sapiens (Human) OX=9606 GN=ARL6IP1 PE=1 SV=2	2.12389	2.22562	1.89917	1.81619	2.344	1.95773	0.827462	0.0281215	0.0956162	-0.133219	0.197673	-0.170384	0.0894053	0.0388984	15583	15823	31406	15838
NDUFA2	O43678	ANPDLPILIRECSDVQPK	1xCarbamidomethyl [C12]; 1xTMTpro [N-Term]; 1xTMTpro [K18(100)]	NADH dehydrogenase [ubiquinone] 1 alpha subcomplex subunit 2 OS=Homo sapiens (Human) OX=9606 GN=NDUFA2 PE=1 SV=3	0.0457804	0.0478695	0.0402208	0.0431772	0.0490657	0.0443566	0.770731	0.0369241	0.101301	-0.149864	0.0475361	-0.13691	0.00865711	-0.0269055	16240	15167	31407	15839
KIFC1	Q9BW19	CSTAIATGLK	1xCarbamidomethyl [C1(100)]; 1xTMTpro [K10(100)]	Kinesin-like protein KIFC1 OS=Homo sapiens (Human) OX=9606 GN=KIFC1 PE=1 SV=2	0.0569914	0.0620957	0.0652535	0.0670499	0.0579054	0.0629045	0.75943	-0.108596	0.0151543	0.0867165	-0.125895	0.0856426	-0.0338242	-0.0246921	16383	15026	31409	15840
TXN	P10599	YSNVIFLEVDVDDCQDVASECEVK	2xCarbamidomethyl [C14; C21]; 1xTMTpro [K24(100)]; 1xTMTpro [N-Term]	Thioredoxin OS=Homo sapiens (Human) OX=9606 GN=TXN PE=1 SV=3	0.00339891	0.00398243	0.00318005	0.00414319	0.00346378	0.00325185	0.796842	-0.0506945	0.177884	-0.146715	-0.234978	0.0234187	0.114506	-0.0323511	15955	15461	31416	15841
COPG1	Q9Y678	SLPYNQPGTCYTLVALPK	1xCarbamidomethyl [C10]; 1xTMTpro [N-Term]; 1xTMTpro [K18(100)]	Coatomer subunit gamma-1 OS=Homo sapiens (Human) OX=9606 GN=COPG1 PE=1 SV=1	0.0190107	0.0185617	0.0165161	0.0185049	0.0174807	0.0172284	0.757547	0.0764527	0.0419677	-0.126485	-0.0375462	0.0445928	0.0655663	0.0242043	16408	15010	31418	15842
VAPA	Q9P0L0	CVFEMPNENDKLNDMEPSK	1xCarbamidomethyl [C1]; 2xOxidation [M5(100); M15(100)]; TMTpro [K]; 1xTMTpro [N-Term]	Vesicle-associated membrane protein-associated protein A OS=Homo sapiens (Human) OX=9606 GN=VAPA PE=1 SV=3	0.000750787	0.000919146	0.000904958	0.000893571	0.000835937	0.000898785	0.780616	-0.193074	0.0988174	0.0763742	-0.0581045	0.0380826	-0.0664986	-0.0288402	16148	15273	31421	15843
TACC3	Q9Y6A5	AETPHGAEEECK	1xCarbamidomethyl [C11]; 1xTMTpro [N-Term]; 1xTMTpro [K12(100)]	Transforming acidic coiled-coil-containing protein 3 OS=Homo sapiens (Human) OX=9606 GN=TACC3 PE=1 SV=1	0.000675785	0.00108873	0.000563022	0.00102645	0.000700934	0.000711886	0.857071	-0.199206	0.488804	-0.462577	-0.403816	0.146491	0.124124	-0.0444006	15292	16133	31425	15844
HSP90AA1	P07900	CLELFTELAEDKENYKK	1xCarbamidomethyl [C1]; 1xTMTpro [K17(99.8)]	Heat shock protein HSP 90-alpha OS=Homo sapiens (Human) OX=9606 GN=HSP90AA1 PE=1 SV=5	0.000175646	0.000219565	0.000187922	0.000255739	0.000135141	0.000185439	0.955942	-0.146194	0.175786	-0.0487273	-0.395812	0.524398	0.0679204	0.065502	14191	17237	31428	15845
TNKS1BP1	Q9C0C2	EAAFSPGQQDWSRDFCIEASER	1xCarbamidomethyl [C16]; 1xTMTpro [N-Term]	182 kDa tankyrase-1-binding protein OS=Homo sapiens (Human) OX=9606 GN=TNKS1BP1 PE=1 SV=4	0.0239569	0.0293951	0.022395	0.0257072	0.0246853	0.0235755	0.81027	-0.0757855	0.219351	-0.173051	-0.0259462	0.0325725	0.0989338	0.0351867	15805	15624	31429	15846
CFL1	P23528	HELQANCYEEVKDRCTLAEK	2xCarbamidomethyl [C7; C15]; 1xDeamidated [N6]; 1xTMTpro [N-Term]; 1xTMTpro [K20(100)]	Cofilin-1 OS=Homo sapiens (Human) OX=9606 GN=CFL1 PE=1 SV=3	0.000373343	0.000382607	0.000331968	0.000441334	0.000303928	0.000320347	0.883788	0.041967	0.077327	-0.127491	-0.283337	0.254807	0.1789	0.0501232	15004	16426	31430	15847
KHSRP	Q92945	CGLVIGRGGENVK	1xCarbamidomethyl [C1(100)]; 1xTMTpro [K13(100)]	Far upstream element-binding protein 2 OS=Homo sapiens (Human) OX=9606 GN=KHSRP PE=1 SV=4	0.00172237	0.00191351	0.00165456	0.00217952	0.00145283	0.00185057	0.796284	-0.0340318	0.117797	-0.0919771	-0.305581	0.279562	-0.0695394	-0.0318527	15983	15453	31436	15848
ANAPC4	Q9UJX5	LDEQCSAIPTR	1xCarbamidomethyl [C5]; 1xTMTpro [N-Term]	Anaphase-promoting complex subunit 4 OS=Homo sapiens (Human) OX=9606 GN=ANAPC4 PE=1 SV=2	0.0390888	0.0439717	0.0431627	0.0442346	0.0435371	0.0404332	0.747928	-0.106187	0.0636315	0.0368436	-0.0722324	-0.0493036	0.0574039	-0.0213774	16550	14892	31442	15849
PPP2R1B	P30154	DCEAEVR	1xCarbamidomethyl [C2]; 1xTMTpro [N-Term]	Serine/threonine-protein phosphatase 2A 65 kDa regulatory subunit A beta isoform OS=Homo sapiens (Human) OX=9606 GN=PPP2R1B PE=1 SV=3_x000D_ Serine/threonine-protein phosphatase 2A 65 kDa regulatory subunit A alpha isoform OS=Homo sapiens (Human) OX=9606 GN=PPP2R1A PE=1 SV=4	0.0280553	0.0294508	0.0302476	0.0218373	0.04154	0.029466	0.795895	-0.0602242	0.00980893	0.0483237	0.421703	-0.506002	-0.0105544	-0.0316176	15998	15446	31444	15850
SRRT	Q9BXP5	WLCPLSGK	1xCarbamidomethyl [C3]; 1xTMTpro [N-Term]; 1xTMTpro [K8(100)]	Serrate RNA effector molecule homolog OS=Homo sapiens (Human) OX=9606 GN=SRRT PE=1 SV=1	0.0526449	0.0555111	0.0484	0.0501798	0.0549447	0.0488186	0.769707	0.0126485	0.0891328	-0.108637	0.0565369	-0.0743362	0.0962124	0.0261377	16289	15155	31444	15850
PARP1	P09874	KVCSTNDLK	1xCarbamidomethyl [C3(100)]; TMTpro [K]; 1xTMTpro [N-Term]	Poly [ADP-ribose] polymerase 1 OS=Homo sapiens (Human) OX=9606 GN=PARP1 PE=1 SV=4	0.000272255	0.000314111	0.000436551	0.000436637	0.000263078	0.000304473	0.934989	-0.324697	-0.11838	0.356496	-0.356779	0.374166	0.163339	0.0602421	14460	16985	31445	15852
RPP30	P78346	AAVSTNCR	1xCarbamidomethyl [C7]; 1xTMTpro [N-Term]	Ribonuclease P protein subunit p30 OS=Homo sapiens (Human) OX=9606 GN=RPP30 PE=1 SV=1	0.491204	0.541863	0.432232	0.508286	0.47927	0.447515	0.798255	0.00816205	0.149768	-0.176356	-0.0574803	0.0273211	0.126224	0.0320217	15975	15472	31447	15853
PAK1	Q13153	CLEMDVEK	1xCarbamidomethyl [C1]; 1xTMTpro [N-Term]; 1xTMTpro [K8(100)]	Serine/threonine-protein kinase PAK 1 OS=Homo sapiens (Human) OX=9606 GN=PAK1 PE=1 SV=2_x000D_ Serine/threonine-protein kinase PAK 2 OS=Homo sapiens (Human) OX=9606 GN=PAK2 PE=1 SV=3	0.315154	0.267908	0.238182	0.176396	0.389382	0.256549	0.996042	0.203209	-0.0311128	-0.200782	0.634032	-0.508338	0.0936139	0.0731026	13803	17647	31450	15854
DIDO1	Q9BTC0	CIGPGCCHVAQPDSVYCSNDCILK	5xCarbamidomethyl [C1; C6; C7; C17; C21]; 1xTMTpro [K24(100)]	Death-inducer obliterator 1 OS=Homo sapiens (Human) OX=9606 GN=DIDO1 PE=1 SV=5	0.0028671	0.00309117	0.00151299	0.00259533	0.00301616	0.00173217	0.948907	0.203202	0.311767	-0.718989	-0.0595282	-0.276325	0.523804	0.0626505	14324	17129	31453	15855
OSTF1	Q92882	ECLDNRVGVNGLDK	1xCarbamidomethyl [C2]; 1xTMTpro [N-Term]; 1xTMTpro [K14(100)]	Osteoclast-stimulating factor 1 OS=Homo sapiens (Human) OX=9606 GN=OSTF1 PE=1 SV=2	0.393029	0.372198	0.293741	0.234519	0.479401	0.338495	0.979364	0.155011	0.0764445	-0.265079	0.589922	-0.441609	0.0604917	0.0696014	13971	17483	31454	15856
GCDH	Q92947	GYGCAGVSSVAYGLLAR	1xCarbamidomethyl [C4]; 1xTMTpro [N-Term]	Glutaryl-CoA dehydrogenase, mitochondrial OS=Homo sapiens (Human) OX=9606 GN=GCDH PE=1 SV=1	0.110714	0.110291	0.115021	0.142641	0.0885009	0.0990671	0.917718	-0.0167732	-0.022299	0.0382909	-0.348781	0.339847	0.177134	0.0560666	14676	16778	31454	15856
RCC1	P18754	SIPTLISRLPAVSSVACGASVGYAVTK	1xCarbamidomethyl [C17]; 1xTMTpro [N-Term]; 1xTMTpro [K27(100)]	Regulator of chromosome condensation OS=Homo sapiens (Human) OX=9606 GN=RCC1 PE=1 SV=1	0.0226294	0.0275268	0.0222879	0.0262263	0.0225101	0.0221214	0.817647	-0.0937054	0.188932	-0.115648	-0.119107	0.101333	0.126466	0.0362307	15746	15710	31456	15858
CSNK2B	P67870	CMDVYTPK	1xCarbamidomethyl [C1]; 1xTMTpro [K8(100)]; 1xTMTpro [N-Term]	Casein kinase II subunit beta OS=Homo sapiens (Human) OX=9606 GN=CSNK2B PE=1 SV=1	0.0953519	0.0858846	0.0820636	0.0746165	0.0994612	0.0837763	0.839757	0.119589	-0.0312747	-0.0969313	0.234179	-0.180459	0.0671322	0.0402838	15501	15956	31457	15859
ZNF787	Q6DD87	IHAVGAPSVCSSCGQSYYRAGGEEEDDDDEAAGGRCPECR	4xCarbamidomethyl [C10; C13; C36; C39]; 1xTMTpro [N-Term]	Zinc finger protein 787 OS=Homo sapiens (Human) OX=9606 GN=ZNF787 PE=1 SV=4	0.00393654	0.00484702	0.00335011	0.00390094	0.00407138	0.00450567	0.825091	-0.0390527	0.261117	-0.271774	0.0521585	-0.00953743	-0.155761	-0.0377135	15661	15798	31459	15860
PDCD6IP	Q8WUM4	FIQQTYPSGGEEQAQYCR	1xCarbamidomethyl [C17]; 1xTMTpro [N-Term]	Programmed cell death 6-interacting protein OS=Homo sapiens (Human) OX=9606 GN=PDCD6IP PE=1 SV=1	0.0164351	0.01995	0.0169366	0.0198407	0.0144698	0.0178741	0.853798	-0.112983	0.16663	-0.069615	-0.158701	0.296711	-0.00810636	0.0433012	15353	16107	31460	15861
ATP6V1B2	P21281	IPIFSAAGLPHNEIAAQICR	1xCarbamidomethyl [C19]; 1xTMTpro [N-Term]	V-type proton ATPase subunit B, brain isoform OS=Homo sapiens (Human) OX=9606 GN=ATP6V1B2 PE=1 SV=3_x000D_ V-type proton ATPase subunit B, kidney isoform OS=Homo sapiens (Human) OX=9606 GN=ATP6V1B1 PE=1 SV=3	0.0427878	0.044941	0.041388	0.0481064	0.0408604	0.042594	0.7593	-0.00844229	0.0623899	-0.0564303	-0.160587	0.0749387	0.0149929	-0.0235517	16438	15024	31462	15862
ASNA1	O43681	TTCSCSLAVQLSK	2xCarbamidomethyl [C3; C5]; 1xTMTpro [K13(100)]	ATPase ASNA1 OS=Homo sapiens (Human) OX=9606 GN=ASNA1 PE=1 SV=2	0.0116517	0.0123406	0.00923654	0.0109333	0.00893982	0.0126215	0.871694	0.0730669	0.155941	-0.262052	0.0187434	0.309159	-0.18841	0.0464973	15186	16277	31463	15863
ACTN1	P12814	CQLEINFNTLQTK	1xCarbamidomethyl [C1]; 1xTMTpro [K13(100)]	Alpha-actinin-1 OS=Homo sapiens (Human) OX=9606 GN=ACTN1 PE=1 SV=2_x000D_ Alpha-actinin-3 OS=Homo sapiens (Human) OX=9606 GN=ACTN3 PE=1 SV=2_x000D_ Alpha-actinin-2 OS=Homo sapiens (Human) OX=9606 GN=ACTN2 PE=1 SV=1_x000D_ Alpha-actinin-4 OS=Homo sapiens (Human) OX=9606 GN=ACTN4 PE=1 SV=2	0.00446167	0.0047012	0.00409473	0.00525271	0.00398009	0.00375167	0.868731	0.0137983	0.089244	-0.110017	-0.249275	0.150985	0.236254	0.045988	15211	16252	31463	15863
RANBP2	P49792	SQTEEITSTTDSVYTGGTEVMVPSFCK	1xCarbamidomethyl [C26]; 1xTMTpro [N-Term]; 1xTMTpro [K27(100)]	E3 SUMO-protein ligase RanBP2 OS=Homo sapiens (Human) OX=9606 GN=RANBP2 PE=1 SV=2	0.00164677	0.00177688	0.00143488	0.00157646	0.00173189	0.00144934	0.807558	0.0240816	0.133788	-0.174626	0.0388715	-0.0967911	0.160168	0.0340829	15870	15593	31463	15863
GRK2	P25098	LGCLGR	1xCarbamidomethyl [C3]; 1xTMTpro [N-Term]	Beta-adrenergic receptor kinase 1 OS=Homo sapiens (Human) OX=9606 GN=GRK2 PE=1 SV=2	0.0515662	0.061461	0.0461639	0.0452326	0.0557491	0.0545472	0.838311	-0.0412986	0.211945	-0.20096	0.230362	-0.0712225	-0.0397805	0.0397863	15529	15937	31466	15866
FEN1	P39748	HLLSLMGIPYLDAPSEAEASCAALVK	1xCarbamidomethyl [C21]; 1xOxidation [M6(100)]; 1xTMTpro [K26(100)]	Flap endonuclease 1 OS=Homo sapiens (Human) OX=9606 GN=FEN1 PE=1 SV=1	0.000300863	0.000342451	0.000264937	0.000309678	0.000276171	0.000302531	0.806411	-0.00902137	0.177768	-0.192479	-0.0326414	0.132569	0.00104792	0.0336585	15895	15579	31474	15867
NAA15	Q9BXJ9	EAAEIYRANCHK	1xCarbamidomethyl [C10]; 1xTMTpro [N-Term]; 1xTMTpro [K12(100)]	N-alpha-acetyltransferase 15, NatA auxiliary subunit OS=Homo sapiens (Human) OX=9606 GN=NAA15 PE=1 SV=1	0.00296012	0.00317703	0.00325189	0.00309161	0.00346799	0.00299896	0.756814	-0.0803606	0.0216644	0.0552635	0.017654	-0.148084	0.0615505	-0.0229599	16472	15002	31474	15867
UBR1	Q8IWV7	GCAYPAPYLDEYGETDPGLK	1xCarbamidomethyl [C2]; 1xTMTpro [N-Term]; 1xTMTpro [K20(100)]	E3 ubiquitin-protein ligase UBR1 OS=Homo sapiens (Human) OX=9606 GN=UBR1 PE=1 SV=1	0.118027	0.121115	0.102476	0.120647	0.103609	0.110929	0.791883	0.0516944	0.0889577	-0.152136	-0.0833682	0.136275	0.0377839	0.0302304	16070	15409	31479	15869
CBL	P22681	AGSCQQGSGPAASAATASPQLSSEIENLMSQGYSYQDIQK	1xCarbamidomethyl [C4]; 2xDeamidated [Q20; N27]; 1xTMTpro [N-Term]	E3 ubiquitin-protein ligase CBL OS=Homo sapiens (Human) OX=9606 GN=CBL PE=1 SV=2	0.0049848	0.00404417	0.00454051	0.00460534	0.0034273	0.00527306	0.893641	0.140205	-0.161487	0.00552205	-0.0259768	0.400261	-0.221309	0.0509918	14958	16522	31480	15870
GLUD2	P49448	AKPYEGSILEVDCDILIPAATEK	1xCarbamidomethyl [C13]; 1xTMTpro [N-Term]; 2xTMTpro [K2(100); K23(100)]	Glutamate dehydrogenase 2, mitochondrial OS=Homo sapiens (Human) OX=9606 GN=GLUD2 PE=1 SV=2	0.276361	0.321173	0.267115	0.306395	0.26749	0.273737	0.797801	-0.0605995	0.156199	-0.10969	-0.0882429	0.107669	0.0743595	0.0312617	16011	15469	31480	15870
KDM4A	O75164	IANSDKYCTPR	1xCarbamidomethyl [C8]; 1xTMTpro [K6(100)]	Lysine-specific demethylase 4A OS=Homo sapiens (Human) OX=9606 GN=KDM4A PE=1 SV=2	0.00425537	0.00392391	0.00385926	0.00462794	0.00371878	0.00396966	0.777451	0.0846574	-0.0323334	-0.0563012	-0.205742	0.109799	0.015613	-0.0267765	16245	15236	31481	15872
NUP93	Q8N1F7	LNQVCFDDDGTSSPQDRLTLSQFQK	1xCarbamidomethyl [C5]; 1xTMTpro [K25(100)]; 1xTMTpro [N-Term]	Nuclear pore complex protein Nup93 OS=Homo sapiens (Human) OX=9606 GN=NUP93 PE=1 SV=2	0.000373989	0.000269506	0.000321411	0.000361901	0.000263397	0.000317553	0.86798	0.217571	-0.255109	-0.0010079	-0.17017	0.28819	0.0184282	0.0454824	15236	16245	31481	15872
SCAF11	Q99590	SCNEQIEESEKHTANYDTEER	1xCarbamidomethyl [C2]; 1xTMTpro [K11(100)]	Protein SCAF11 OS=Homo sapiens (Human) OX=9606 GN=SCAF11 PE=1 SV=2	0.000318687	0.000411341	0.000414704	0.000533997	0.000366481	0.00024378	0.998726	-0.259836	0.10836	0.120106	-0.484857	0.0582381	0.646393	0.0732581	13798	17689	31487	15874
UBA3	Q8TBC4	LPEHCIEYVR	1xCarbamidomethyl [C5]; 1xTMTpro [N-Term]	NEDD8-activating enzyme E1 catalytic subunit OS=Homo sapiens (Human) OX=9606 GN=UBA3 PE=1 SV=2	0.0383023	0.047968	0.0455349	0.0405745	0.0482114	0.0401957	0.821474	-0.197943	0.1267	0.0516	0.1148	-0.134	0.128332	0.0363773	15740	15755	31495	15875
SACS	Q9NZJ4	EKCPPSAGQTYSQR	1xCarbamidomethyl [C3]; 1xTMTpro [N-Term]; 1xTMTpro [K2(100)]	Sacsin OS=Homo sapiens (Human) OX=9606 GN=SACS PE=1 SV=2	0.381613	0.436788	0.322227	0.397136	0.323855	0.393338	0.841233	0.00531656	0.200139	-0.238716	-0.0628371	0.231446	-0.0489741	0.0398781	15525	15970	31495	15875
NAPRT	Q6XQN6	LCLQQGQLCEPLPSLAESR	2xCarbamidomethyl [C2; C9]; 1xTMTpro [N-Term]	Nicotinate phosphoribosyltransferase OS=Homo sapiens (Human) OX=9606 GN=NAPRT PE=1 SV=2	0.0208307	0.0192868	0.0141948	0.0172614	0.0177302	0.0209632	0.827574	0.202393	0.0912975	-0.350952	0.068772	0.0301103	-0.211542	-0.0375532	15674	15825	31499	15877
C5orf51	A6NDU8	YVSVCEGPLK	1xCarbamidomethyl [C5]; 1xTMTpro [N-Term]; 1xTMTpro [K10(100)]	UPF0600 protein C5orf51 OS=Homo sapiens (Human) OX=9606 GN=C5orf51 PE=1 SV=1	0.289912	0.30095	0.246639	0.280718	0.255734	0.28478	0.792241	0.0544845	0.108396	-0.178726	-0.00799059	0.126487	-0.0287206	0.0299252	16087	15414	31501	15878
NPM1	P06748	MEDSMDMDMSPLRPQNYLFGCELK	1xAcetyl [N-Term]; 1xCarbamidomethyl [C21]; 1xDeamidated [N/Q]; 2xOxidation [M1(100); M7(100)]; 1xTMTpro [K24(100)]	Nucleophosmin OS=Homo sapiens (Human) OX=9606 GN=NPM1 PE=1 SV=2	3.11635e-05	3.36203e-05	2.63354e-05	3.73199e-05	3.87383e-05	2.05973e-05	0.788871	0.037066	0.146539	-0.20579	-0.297153	-0.35097	0.560334	-0.0292628	16126	15376	31502	15879
PSMA5	P28066	GPQLFHMDPSGTFVQCDAR	1xCarbamidomethyl [C16]; 1xTMTpro [N-Term]; 1xOxidation [M7(100)]	Proteasome subunit alpha type-5 OS=Homo sapiens (Human) OX=9606 GN=PSMA5 PE=1 SV=3	0.0142833	0.0150929	0.0128714	0.0149186	0.0138234	0.014225	0.762698	0.0204204	0.099966	-0.129739	-0.083204	0.0267887	-0.0145276	-0.0236477	16435	15070	31505	15880
PTGES3	Q15185	SKLTFSCLGGSDNFK	1xCarbamidomethyl [C7]; 1xTMTpro [K2(100)]; 1xTMTpro [N-Term]	Prostaglandin E synthase 3 OS=Homo sapiens (Human) OX=9606 GN=PTGES3 PE=1 SV=1	0.058515	0.0596277	0.0539356	0.0674617	0.0485714	0.0525674	0.862289	0.0287756	0.0559517	-0.0887926	-0.23404	0.239924	0.125861	0.0439151	15321	16184	31505	15880
SRSF9	Q13242	DHMREAGDVCYADVQK	1xCarbamidomethyl [C10]; 1xTMTpro [N-Term]; 1xOxidation [M3(100)]; 1xTMTpro [K16(100)]	Serine/arginine-rich splicing factor 9 OS=Homo sapiens (Human) OX=9606 GN=SRSF9 PE=1 SV=1	0.0227442	0.0245855	0.0239642	0.0272261	0.0198357	0.022807	0.848018	-0.0633176	0.0489916	0.0120647	-0.196178	0.260718	0.059334	0.0412912	15456	16051	31507	15882
PTGES3	Q15185	DYVFIEFCVEDSK	1xCarbamidomethyl [C8]; 1xTMTpro [N-Term]; 1xTMTpro [K13(100)]	Prostaglandin E synthase 3 OS=Homo sapiens (Human) OX=9606 GN=PTGES3 PE=1 SV=1	0.00193819	0.00189641	0.00194933	0.00179337	0.0018407	0.00206388	0.765958	0.00761933	-0.0238155	0.0158927	0.104411	0.0668333	-0.0982687	0.0243251	16394	15113	31507	15882
COQ3	Q9NZJ6	GETEELQANACTNPAVHEK	1xCarbamidomethyl [C11]; 1xTMTpro [N-Term]; 1xTMTpro [K19(100)]	Ubiquinone biosynthesis O-methyltransferase, mitochondrial OS=Homo sapiens (Human) OX=9606 GN=COQ3 PE=1 SV=3	0.0573327	0.0520877	0.0508871	0.05322	0.0556621	0.0488187	0.772999	0.101551	-0.036866	-0.0705071	0.00583973	-0.0588864	0.130373	0.0257756	16318	15189	31507	15882
CDC20	Q12834	VAEHHVATLSGHSQEVCGLR	1xCarbamidomethyl [C17]; 1xTMTpro [N-Term]	Cell division cycle protein 20 homolog OS=Homo sapiens (Human) OX=9606 GN=CDC20 PE=1 SV=2	0.0124073	0.0138591	0.0118438	0.0123196	0.0131887	0.0119501	0.775923	-0.0340231	0.12562	-0.101087	0.0442566	-0.0540846	0.0881902	0.0261207	16290	15218	31508	15885
NUP62	P37198	DIIEHLNTSGAPADTSDPLQQICK	1xCarbamidomethyl [C23]; 1xTMTpro [N-Term]; 1xTMTpro [K24(100)]	Nuclear pore glycoprotein p62 OS=Homo sapiens (Human) OX=9606 GN=NUP62 PE=1 SV=3	0.00486003	0.00564322	0.0054436	0.00555156	0.00527158	0.00537873	0.759432	-0.129272	0.0862819	0.0343239	-0.0626551	0.0120033	-0.0170286	-0.0225601	16484	15027	31511	15886
AP2B1	P63010	SQPDMAIMAVNSFVKDCEDPNPLIR	1xCarbamidomethyl [C17]; 1xTMTpro [K15(100)]	AP-2 complex subunit beta OS=Homo sapiens (Human) OX=9606 GN=AP2B1 PE=1 SV=1	0.000656987	0.000713417	0.000589997	0.000876222	0.000614692	0.000554734	0.807243	0.00775075	0.126631	-0.147407	-0.423182	0.0882502	0.236319	-0.0328708	15926	15589	31515	15887
MOB4	Q9Y3A3	QIFDEYENETFLCHR	1xCarbamidomethyl [C13]; 1xTMTpro [N-Term]	MOB-like protein phocein OS=Homo sapiens (Human) OX=9606 GN=MOB4 PE=1 SV=1	0.192464	0.228161	0.216011	0.266449	0.159194	0.200454	0.92321	-0.140918	0.104547	0.0255981	-0.328352	0.414716	0.0822357	0.0562	14668	16849	31517	15888
EIF2S3	P41091	YNIEVVCEYIVK	1xCarbamidomethyl [C7]; 1xTMTpro [N-Term]; 1xTMTpro [K12(100)]	Eukaryotic translation initiation factor 2 subunit 3 OS=Homo sapiens (Human) OX=9606 GN=EIF2S3 PE=1 SV=3	0.0216287	0.0159184	0.0175685	0.017369	0.020003	0.0191806	0.815119	0.235447	-0.206803	-0.0645045	0.080981	-0.122716	-0.0621524	-0.0346291	15835	15684	31519	15889
GTF2I	P78347	YCVEEEEK	1xCarbamidomethyl [C2]; 1xTMTpro [N-Term]; 1xTMTpro [K8(100)]	General transcription factor II-I OS=Homo sapiens (Human) OX=9606 GN=GTF2I PE=1 SV=2	0.00507745	0.00457373	0.00419324	0.00335649	0.00594236	0.00434864	0.940485	0.137835	-0.0128996	-0.138205	0.459316	-0.364766	0.0857056	0.0600852	14471	17049	31520	15890
EEF1D	P29692	SSILLDVKPWDDETDMAQLEACVR	1xCarbamidomethyl [C22]; 1xDeamidated [Q18]; 1xTMTpro [K8(100)]	Elongation factor 1-delta OS=Homo sapiens (Human) OX=9606 GN=EEF1D PE=1 SV=5	0.000668439	0.000565512	0.000457099	0.000604658	0.000424558	0.000626711	0.901095	0.245911	0.00467219	-0.302377	-0.101234	0.408923	-0.152916	0.0515909	14915	16606	31521	15891
RBM26	Q5T8P6	TLEPICDADPSALAK	1xCarbamidomethyl [C6(100)]; 1xTMTpro [K15(100)]; 1xTMTpro [N-Term]	RNA-binding protein 26 OS=Homo sapiens (Human) OX=9606 GN=RBM26 PE=1 SV=3	0.00332414	0.00424371	0.00382675	0.00470651	0.0029091	0.00357481	0.915268	-0.192335	0.16001	0.0108048	-0.309341	0.384744	0.0874509	0.0542846	14768	16753	31521	15891
ZYX	Q15942	CEDCGKPLSIEADDNGCFPLDGHVLCR	4xCarbamidomethyl [C1; C4; C17; C26]; 1xTMTpro [K6(100)]; 1xTMTpro [N-Term]	Zyxin OS=Homo sapiens (Human) OX=9606 GN=ZYX PE=1 SV=1	0.0025078	0.00250679	0.00208132	0.00271526	0.00210615	0.00212409	0.849096	0.0843961	0.0838164	-0.184526	-0.199063	0.167419	0.155178	0.041178	15465	16059	31524	15893
EDC4	Q6P2E9	ASCASIDIEDATQHLRDILK	1xAcetyl [N-Term]; 1xCarbamidomethyl [C3]; 1xTMTpro [K20(100)]	Enhancer of mRNA-decapping protein 4 OS=Homo sapiens (Human) OX=9606 GN=EDC4 PE=1 SV=1	0.0661745	0.0753718	0.060831	0.0838064	0.0634169	0.0617765	0.805262	-0.0277376	0.160011	-0.149206	-0.313047	0.0891451	0.126955	-0.0323156	15957	15568	31525	15894
LANCL1	O43813	LHSLVKPSVDYVCQLK	1xCarbamidomethyl [C13]; 1xTMTpro [N-Term]; 2xTMTpro [K6(100); K16(100)]	Glutathione S-transferase LANCL1 OS=Homo sapiens (Human) OX=9606 GN=LANCL1 PE=1 SV=1	0.248565	0.271859	0.216036	0.291192	0.199722	0.230334	0.881073	0.0179768	0.147215	-0.184373	-0.246328	0.297653	0.0919173	0.0477477	15131	16403	31534	15895
RANBP3	Q9H6Z4	VEVITGEEAESNVLQMQCK	1xCarbamidomethyl [C18]; 1xTMTpro [K19(100)]	Ran-binding protein 3 OS=Homo sapiens (Human) OX=9606 GN=RANBP3 PE=1 SV=1	0.00905615	0.00902583	0.0102207	0.0103551	0.00868006	0.00873363	0.80663	-0.059004	-0.0638422	0.115514	-0.134373	0.120197	0.111321	0.0323816	15953	15582	31535	15896
PSME3IP1	Q9GZU8	KPEDPEECPEEVYDPR	1xCarbamidomethyl [C8]; 1xTMTpro [K1(100)]; 1xTMTpro [N-Term]	PSME3-interacting protein OS=Homo sapiens (Human) OX=9606 GN=PSME3IP1 PE=1 SV=1	0.0196301	0.0166474	0.0172715	0.0192465	0.0180064	0.0152225	0.823551	0.137169	-0.100598	-0.0475038	-0.108695	-0.0126131	0.229695	0.0361292	15753	15784	31537	15897
KPNA2	P52292	LSIMIEECGGLDKIEALQNHENESVYK	1xCarbamidomethyl [C8]; 1xTMTpro [N-Term]; 1xTMTpro [K13(100)]	Importin subunit alpha-1 OS=Homo sapiens (Human) OX=9606 GN=KPNA2 PE=1 SV=1	0.00122171	0.00166463	0.0014188	0.00171633	0.000951202	0.00158852	0.955245	-0.232192	0.2141	-0.0164249	-0.258228	0.593275	-0.146588	0.0628196	14312	17226	31538	15898
NOP16	Q9Y3C1	AAPRIECSHIR	1xCarbamidomethyl [C7]; 1xTMTpro [N-Term]	Nucleolar protein 16 OS=Homo sapiens (Human) OX=9606 GN=NOP16 PE=1 SV=2	0.0101664	0.0118868	0.0103737	0.0123026	0.00902628	0.0104366	0.852319	-0.0884178	0.137133	-0.0593015	-0.186731	0.260028	0.0505822	0.0412932	15455	16088	31543	15899
LDHA	P00338	ITVVGVGAVGMACAISILMK	1xCarbamidomethyl [C13]; 1xTMTpro [K20(100)]	L-lactate dehydrogenase A chain OS=Homo sapiens (Human) OX=9606 GN=LDHA PE=1 SV=2	0.00077351	0.000850686	0.000835803	0.000855075	0.000831128	0.00080425	0.737128	-0.0842028	0.0530032	0.0275393	-0.0604273	-0.0194474	0.0279796	-0.0172984	16778	14772	31550	15900
RPAP1	Q9BWH6	IAEAKGPSVGEVVPNVGPPEGAVTCETPTPR	1xCarbamidomethyl [C25]; 1xTMTpro [N-Term]; 1xTMTpro [K5(100)]	RNA polymerase II-associated protein 1 OS=Homo sapiens (Human) OX=9606 GN=RPAP1 PE=1 SV=3	0.0565601	0.0765153	0.0394915	0.0710589	0.0432228	0.0548577	0.936452	-0.0243368	0.411627	-0.542579	-0.304894	0.412328	0.0684273	0.0586206	14555	16995	31550	15900
VCL	P18206	DMPPAFIKVENACTK	1xCarbamidomethyl [C13]; TMTpro [K]; 1xTMTpro [N-Term]	Vinculin OS=Homo sapiens (Human) OX=9606 GN=VCL PE=1 SV=4	0.00255377	0.00318635	0.00292448	0.00326202	0.00241529	0.00280554	0.85336	-0.177539	0.141733	0.018008	-0.175597	0.257974	0.0418932	0.0414232	15451	16100	31551	15902
HCCS	P53701	EILKWEALHAAECPCGPSLIR	2xCarbamidomethyl [C13; C15]; 1xTMTpro [N-Term]; 1xTMTpro [K4(100)]	Cytochrome c-type heme lyase OS=Homo sapiens (Human) OX=9606 GN=HCCS PE=1 SV=1	0.397228	0.418418	0.350723	0.422716	0.365724	0.355388	0.808047	0.0309771	0.105955	-0.148657	-0.120701	0.0882324	0.129593	0.0323748	15954	15598	31552	15903
NOM1	Q5C9Z4	SLCGSGEK	1xCarbamidomethyl [C3]; 1xTMTpro [N-Term]; 1xTMTpro [K8(100)]	Nucleolar MIF4G domain-containing protein 1 OS=Homo sapiens (Human) OX=9606 GN=NOM1 PE=1 SV=1	0.0120929	0.0104768	0.0125867	0.00974373	0.0132042	0.0133195	0.79903	0.0453341	-0.161625	0.103075	0.266278	-0.172167	-0.184713	-0.030201	16072	15485	31557	15904
AP2A1	O95782	LVECLETVLNK	1xCarbamidomethyl [C4]; 1xTMTpro [K11(100)]	AP-2 complex subunit alpha-1 OS=Homo sapiens (Human) OX=9606 GN=AP2A1 PE=1 SV=3	0.0108901	0.0136882	0.011784	0.0139607	0.011429	0.01189	0.800866	-0.154461	0.17545	-0.0406521	-0.20389	0.0847827	0.0277291	-0.0304595	16053	15505	31558	15905
HERC4	Q5GLZ8	DVGCGLRHTVFVLDDGTVYTCGCNDLGQLGHEK	3xCarbamidomethyl [C4; C21; C23]; 1xTMTpro [N-Term]; 1xTMTpro [K33(100)]	Probable E3 ubiquitin-protein ligase HERC4 OS=Homo sapiens (Human) OX=9606 GN=HERC4 PE=1 SV=1	0.0194366	0.033274	0.0258542	0.032222	0.0224499	0.0269664	0.845511	-0.430145	0.345477	-0.0185236	-0.299124	0.22221	-0.0422443	-0.0397196	15536	16022	31558	15905
HNRNPD	Q14103	FGEVVDCTLKLDPITGR	1xCarbamidomethyl [C7]; 1xTMTpro [N-Term]; 1xTMTpro [K10(100)]	Heterogeneous nuclear ribonucleoprotein D0 OS=Homo sapiens (Human) OX=9606 GN=HNRNPD PE=1 SV=1	0.032177	0.0324704	0.0319328	0.0317854	0.033401	0.0320681	0.702544	-0.000734934	0.01236	-0.0117259	0.0184021	-0.0531247	0.00562571	-0.00969897	17191	14368	31559	15907
RPL37A	P61513	AVGIWHCGSCMK	2xCarbamidomethyl [C7; C10]; 1xTMTpro [K12(100)]	60S ribosomal protein L37a OS=Homo sapiens (Human) OX=9606 GN=RPL37A PE=1 SV=2	0.0916672	0.0855683	0.0873402	0.0864988	0.0876505	0.08812	0.717037	0.05576	-0.0435698	-0.0140008	0.0279662	0.00888379	0.00117712	0.0126757	17024	14537	31561	15908
GMFG	O60234	SDSLVVCEVDPELTEKLRK	1xAcetyl [N-Term]; 1xCarbamidomethyl [C7]; 1xTMTpro [K19(99.7)]	Glia maturation factor gamma OS=Homo sapiens (Human) OX=9606 GN=GMFG PE=1 SV=1	0.00266247	0.002992	0.002599	0.00340949	0.00258685	0.00251576	0.801844	-0.0472722	0.121071	-0.0820813	-0.309517	0.0888414	0.129045	-0.0305435	16047	15515	31562	15909
SERPINB8	P50452	TCDFLPDFK	1xCarbamidomethyl [C2]; 1xTMTpro [N-Term]; 1xTMTpro [K9(100)]	Serpin B8 OS=Homo sapiens (Human) OX=9606 GN=SERPINB8 PE=1 SV=2	0.0117407	0.0124603	0.0117056	0.0131299	0.0104465	0.0116775	0.810414	-0.0277646	0.0580483	-0.0320869	-0.133567	0.196266	0.0355599	0.032753	15933	15630	31563	15910
ZNF143	P52747	THTGERPYYCTEPGCGR	2xCarbamidomethyl [C10; C15]; 1xTMTpro [N-Term]	Zinc finger protein 143 OS=Homo sapiens (Human) OX=9606 GN=ZNF143 PE=1 SV=2	0.0132437	0.00999038	0.00715012	0.0113143	0.0104609	0.00961989	0.868649	0.386949	-0.0197485	-0.502321	-0.159791	-0.046645	0.074268	-0.0440561	15314	16251	31565	15911
GSR	P00390	GIYAVGDVCGK	1xTMTpro [N-Term]; 1xCarbamidomethyl [C9(100)]; 1xTMTpro [K11(100)]	Glutathione reductase, mitochondrial OS=Homo sapiens (Human) OX=9606 GN=GSR PE=1 SV=2	0.00491069	0.00527366	0.00566719	0.00746342	0.00390347	0.00539146	0.799486	-0.105664	-0.00278304	0.101045	-0.498248	0.436833	-0.0290871	-0.0301676	16074	15492	31566	15912
GPD2	P43304	CKDVLTGQEFDVR	1xCarbamidomethyl [C1]; 1xTMTpro [K2(100)]; 1xTMTpro [N-Term]	Glycerol-3-phosphate dehydrogenase, mitochondrial OS=Homo sapiens (Human) OX=9606 GN=GPD2 PE=1 SV=3	0.00828224	0.00932141	0.00867601	0.00923031	0.00834915	0.00829718	0.769438	-0.0808916	0.0896365	-0.0138806	-0.0754666	0.0692831	0.0782901	0.0240356	16415	15151	31566	15912
TUBB4A	P04350	EAESCDCLQGFQLTHSLGGGTGSGMGTLLISK	2xCarbamidomethyl [C5; C7]; 1xTMTpro [N-Term]; 1xTMTpro [K32(100)]	Tubulin beta-4A chain OS=Homo sapiens (Human) OX=9606 GN=TUBB4A PE=1 SV=2_x000D_ Tubulin beta-8 chain OS=Homo sapiens (Human) OX=9606 GN=TUBB8 PE=1 SV=2_x000D_ Tubulin beta chain OS=Homo sapiens (Human) OX=9606 GN=TUBB PE=1 SV=2_x000D_ Tubulin beta-4B chain OS=Homo sapiens (Human) OX=9606 GN=TUBB4B PE=1 SV=1	0.0674477	0.0851611	0.0675993	0.0899337	0.0565452	0.0696765	0.912173	-0.122064	0.214361	-0.118825	-0.293029	0.376429	0.0751609	0.0528537	14846	16721	31567	15914
RPL10	P27635	AKVDEFPLCGHMVSDEYEQLSSEALEAAR	1xCarbamidomethyl [C9]; 1xDeamidated [Q19]; 1xTMTpro [N-Term]; 1xOxidation [M12(100)]; 1xTMTpro [K2(100)]	60S ribosomal protein L10 OS=Homo sapiens (Human) OX=9606 GN=RPL10 PE=1 SV=4	0.0006714	0.000877527	0.000763048	0.000720624	0.000810574	0.000730259	0.816051	-0.198919	0.187352	-0.0143173	0.0968442	-0.072852	0.0776833	0.0338918	15881	15692	31573	15915
AK2	P54819	LAENFCVCHLATGDMLR	2xCarbamidomethyl [C6; C8]; 1xTMTpro [N-Term]	Adenylate kinase 2, mitochondrial OS=Homo sapiens (Human) OX=9606 GN=AK2 PE=1 SV=2	0.0607493	0.0632148	0.0560014	0.0598507	0.0595579	0.0581892	0.748525	0.0181823	0.0755766	-0.0992238	0.00331739	0.0103928	0.0439346	0.019215	16672	14901	31573	15915
RBM4	Q9BWF3	LHVGNISPTCTNK	1xCarbamidomethyl [C10]; 1xTMTpro [K13(100)]	RNA-binding protein 4 OS=Homo sapiens (Human) OX=9606 GN=RBM4 PE=1 SV=1	0.147038	0.234568	0.171112	0.236766	0.108341	0.212356	0.975123	-0.325391	0.348423	-0.106638	-0.361882	0.766002	-0.204906	0.0664045	14139	17435	31574	15917
CRYBG3	Q68DQ2	TLVQREELVEPQGPAISDFSCSK	1xCarbamidomethyl [C21]; 1xTMTpro [N-Term]; 1xTMTpro [K23(100)]	Very large A-kinase anchor protein OS=Homo sapiens (Human) OX=9606 GN=CRYBG3 PE=1 SV=3	0.0153403	0.0194685	0.0172691	0.0234453	0.0128611	0.0184866	0.803193	-0.178382	0.16543	-0.00751217	-0.43359	0.4327	-0.0907718	-0.0305542	16044	15533	31577	15918
CCT8	P50990	HFSGLEEAVYRNIQACK	1xCarbamidomethyl [C16]; 1xTMTpro [N-Term]; 1xTMTpro [K17(100)]	T-complex protein 1 subunit theta OS=Homo sapiens (Human) OX=9606 GN=CCT8 PE=1 SV=4	0.0184938	0.0178145	0.0210927	0.023625	0.0139183	0.0189583	0.927258	-0.0490726	-0.103064	0.140633	-0.304199	0.459132	0.013284	0.0560724	14675	16903	31578	15919
CSTF2T	Q9H0L4	LCVQNSHQEAR	1xCarbamidomethyl [C2]; 1xTMTpro [N-Term]	Cleavage stimulation factor subunit 2 tau variant OS=Homo sapiens (Human) OX=9606 GN=CSTF2T PE=1 SV=1	0.0182748	0.020828	0.0139419	0.0164477	0.0186445	0.019478	0.833454	0.0476128	0.236275	-0.342819	0.104363	-0.0765032	-0.139601	-0.0372471	15689	15890	31579	15920
ACTR1A	P61163	ACYLSINPQKDETLETEK	1xCarbamidomethyl [C2]; 1xTMTpro [K10(100)]	Alpha-centractin OS=Homo sapiens (Human) OX=9606 GN=ACTR1A PE=1 SV=1	0.00637941	0.00527946	0.0054852	0.00656856	0.0048913	0.0061833	0.800239	0.158749	-0.114286	-0.0591312	-0.200902	0.224456	-0.113701	-0.0300492	16081	15499	31580	15921
THOP1	P52888	YYMNQVEETRYCVDQNLLK	1xCarbamidomethyl [C12]; 1xTMTpro [N-Term]; 1xTMTpro [K19(100)]	Thimet oligopeptidase OS=Homo sapiens (Human) OX=9606 GN=THOP1 PE=1 SV=2	0.00557259	0.00577578	0.00387396	0.0048868	0.00477949	0.00515309	0.845755	0.135193	0.18686	-0.389345	0.0542649	0.0862979	-0.0222815	0.0394271	15555	16026	31581	15922
ITGB1	P05556	DKLPQPVQPDPVSHCK	1xCarbamidomethyl [C15]; TMTpro [K]; 1xTMTpro [N-Term]	Integrin beta-1 OS=Homo sapiens (Human) OX=9606 GN=ITGB1 PE=1 SV=2	0.00113236	0.0013675	0.000907002	0.00124489	0.00111908	0.00113758	0.83822	-0.00414694	0.268059	-0.324305	-0.132541	0.021174	-0.00248774	-0.0379516	15646	15936	31582	15923
MAZ	P56270	LSHSDEKPYQCPVCQQR	2xCarbamidomethyl [C11; C14]; 1xTMTpro [N-Term]; 1xTMTpro [K7(100)]	Myc-associated zinc finger protein OS=Homo sapiens (Human) OX=9606 GN=MAZ PE=1 SV=1	0.11026	0.0987065	0.097478	0.0991038	0.101658	0.101319	0.75726	0.11025	-0.0494484	-0.0675173	0.0436531	0.00694421	0.0117551	0.0207841	16577	15006	31583	15924
HUWE1	Q7Z6Z7	GLQSFVQCQPFER	1xCarbamidomethyl [C8]; 1xTMTpro [N-Term]	E3 ubiquitin-protein ligase HUWE1 OS=Homo sapiens (Human) OX=9606 GN=HUWE1 PE=1 SV=3	0.0109942	0.0121857	0.0108916	0.012527	0.0106309	0.0115607	0.77036	-0.0468654	0.10159	-0.0603859	-0.141441	0.0953386	-0.0256194	-0.0239073	16420	15163	31583	15924
RPS27L	Q71UM5	LTEGCSFRR	1xCarbamidomethyl [C5]; 1xTMTpro [N-Term]	40S ribosomal protein S27-like OS=Homo sapiens (Human) OX=9606 GN=RPS27L PE=1 SV=3_x000D_ 40S ribosomal protein S27 OS=Homo sapiens (Human) OX=9606 GN=RPS27 PE=1 SV=3	0.43107	0.453303	0.373012	0.419715	0.377661	0.436108	0.802284	0.04053	0.113084	-0.16817	-0.00201769	0.150299	-0.0572928	0.0303294	16066	15524	31590	15926
HSPD1	P10809	CIPALDSLTPANEDQK	1xCarbamidomethyl [C1]; 1xTMTpro [N-Term]; 1xTMTpro [K16(100)]	60 kDa heat shock protein, mitochondrial OS=Homo sapiens (Human) OX=9606 GN=HSPD1 PE=1 SV=2	0.00120495	0.0012344	0.00117045	0.00122598	0.00115563	0.00119667	0.722309	0.00201999	0.0368548	-0.0398976	-0.02698	0.0582745	0.00793198	0.0130755	16996	14604	31600	15927
LAMC1	P11047	SWPGCQECPACYR	3xCarbamidomethyl [C5; C8; C11]; 1xTMTpro [N-Term]	Laminin subunit gamma-1 OS=Homo sapiens (Human) OX=9606 GN=LAMC1 PE=1 SV=3	0.105991	0.128741	0.128259	0.137644	0.112449	0.105386	0.849682	-0.191029	0.0895	0.0840885	-0.18597	0.105701	0.199286	0.0396724	15538	16062	31600	15927
PAK1	Q13153	CLEMDVEK	1xCarbamidomethyl [C1]; 1xTMTpro [N-Term]; 1xOxidation [M4(100)]; 1xTMTpro [K8(100)]	Serine/threonine-protein kinase PAK 1 OS=Homo sapiens (Human) OX=9606 GN=PAK1 PE=1 SV=2_x000D_ Serine/threonine-protein kinase PAK 2 OS=Homo sapiens (Human) OX=9606 GN=PAK2 PE=1 SV=3	0.008757	0.0110253	0.0108421	0.0102255	0.0104967	0.0105377	0.799224	-0.22121	0.111101	0.0869225	-0.00245479	-0.0402107	-0.0458421	-0.0295025	16115	15489	31604	15929
STRBP	Q96SI9	DLCNRVPTWAPLK	1xCarbamidomethyl [C3]; 1xTMTpro [K13(100)]	Spermatid perinuclear RNA-binding protein OS=Homo sapiens (Human) OX=9606 GN=STRBP PE=1 SV=1	0.0214131	0.0263835	0.022468	0.0248218	0.0207998	0.0232158	0.816397	-0.129342	0.171801	-0.059964	-0.0837702	0.171266	0.0127323	0.0334094	15906	15698	31604	15929
CAP1	Q01518	ALLVTASQCQQPAENK	1xCarbamidomethyl [C9]; 1xTMTpro [K16(100)]; 1xTMTpro [N-Term]	Adenylyl cyclase-associated protein 1 OS=Homo sapiens (Human) OX=9606 GN=CAP1 PE=1 SV=5	0.00444561	0.00485796	0.0046437	0.00616487	0.00367397	0.00472568	0.803773	-0.0645661	0.063403	-0.00167514	-0.407123	0.33961	-0.0235731	-0.0303619	16061	15545	31606	15931
DENR	O43583	VCGLATFEIDLK	1xCarbamidomethyl [C2(100)]; 1xTMTpro [K12(100)]; 1xTMTpro [N-Term]	Density-regulated protein OS=Homo sapiens (Human) OX=9606 GN=DENR PE=1 SV=2	0.0689052	0.0764005	0.0694536	0.0765545	0.0647395	0.0779323	0.776976	-0.0550726	0.0938958	-0.0436373	-0.0968004	0.145041	-0.122535	-0.0247648	16378	15229	31607	15932
COPB1	P53618	NEMNCKEDQFQLSLLAAMGNTQRK	1xCarbamidomethyl [C5]; 2xTMTpro [K6(100); K24(100)]	Coatomer subunit beta OS=Homo sapiens (Human) OX=9606 GN=COPB1 PE=1 SV=3	0.0348588	0.0442023	0.0431575	0.0552439	0.0290156	0.0448514	0.799706	-0.224907	0.117693	0.0831819	-0.439385	0.4896	-0.138722	-0.0295024	16116	15494	31610	15933
NXT1	Q9UKK6	IASDCFR	1xCarbamidomethyl [C5]; 1xTMTpro [N-Term]	NTF2-related export protein 1 OS=Homo sapiens (Human) OX=9606 GN=NXT1 PE=1 SV=1_x000D_ NTF2-related export protein 2 OS=Homo sapiens (Human) OX=9606 GN=NXT2 PE=1 SV=1	0.722122	0.73032	0.685844	0.622181	0.754922	0.725121	0.79927	0.0188222	0.0351083	-0.05554	0.196087	-0.0829077	-0.0248004	0.0294597	16120	15490	31610	15933
ATP6V1B2	P21281	FFKSDFEENGSMDNVCLFLNLANDPTIER	1xCarbamidomethyl [C16]; 1xTMTpro [K3(100)]; 1xTMTpro [N-Term]	V-type proton ATPase subunit B, brain isoform OS=Homo sapiens (Human) OX=9606 GN=ATP6V1B2 PE=1 SV=3	0.00809954	0.00786731	0.00738942	0.00845156	0.00718901	0.00813686	0.766455	0.0570651	0.0150944	-0.0753145	-0.118442	0.114981	-0.0636965	-0.0223859	16493	15118	31611	15935
GTF2I	P78347	YCVEEEEK	1xCarbamidomethyl [C2]; 1xTMTpro [N-Term]; 1xTMTpro [K8(100)]	General transcription factor II-I OS=Homo sapiens (Human) OX=9606 GN=GTF2I PE=1 SV=2	0.00143626	0.00140138	0.00150893	0.00163426	0.0012762	0.00135394	0.828504	-0.0125979	-0.0480674	0.0586117	-0.173722	0.183062	0.0977514	0.0356974	15777	15835	31612	15936
SMC4	Q9NTJ3	QLDECASAITK	1xCarbamidomethyl [C5]; 1xTMTpro [K11(100)]	Structural maintenance of chromosomes protein 4 OS=Homo sapiens (Human) OX=9606 GN=SMC4 PE=1 SV=2	0.00206982	0.00291279	0.00297512	0.00376937	0.00187093	0.00281955	0.804714	-0.35789	0.135007	0.165555	-0.506929	0.503638	-0.0880724	-0.0304543	16055	15559	31614	15937
RNH1	P13489	ASLRELALGSNKLGDVGMAELCPGLLHPSSR	1xCarbamidomethyl [C22]; 1xTMTpro [N-Term]; 1xTMTpro [K12(100)]	Ribonuclease inhibitor OS=Homo sapiens (Human) OX=9606 GN=RNH1 PE=1 SV=2	0.360608	0.46631	0.311892	0.48373	0.319584	0.381145	0.829258	-0.0740598	0.296796	-0.283447	-0.349709	0.248298	-0.00584697	-0.0357528	15774	15842	31616	15938
TKT	P29401	EHPDRFIECYIAEQNMVSIAVGCATR	2xCarbamidomethyl [C9; C23]; 1xTMTpro [N-Term]; 1xOxidation [M16(100)]	Transketolase OS=Homo sapiens (Human) OX=9606 GN=TKT PE=1 SV=3	0.00123703	0.00152938	0.00124187	0.00142173	0.00125291	0.00124947	0.817488	-0.111144	0.194929	-0.105506	-0.0896251	0.0927369	0.0967022	0.0332714	15909	15709	31618	15939
RANBP9	Q96S59	GSTAHFSGFESCSNGVISNK	1xCarbamidomethyl [C12]; 1xDeamidated [N14]; 1xTMTpro [N-Term]; 1xTMTpro [K20(100)]	Ran-binding protein 9 OS=Homo sapiens (Human) OX=9606 GN=RANBP9 PE=1 SV=1	0.0895647	0.0896849	0.0818795	0.0814291	0.0912687	0.0927328	0.761748	0.0412016	0.0431359	-0.0882264	0.0961845	-0.0683916	-0.0913508	-0.021186	16560	15064	31624	15940
PSMD1	Q99460	VLTMPETCR	1xCarbamidomethyl [C8]; 1xTMTpro [N-Term]	26S proteasome non-ATPase regulatory subunit 1 OS=Homo sapiens (Human) OX=9606 GN=PSMD1 PE=1 SV=2	0.00734029	0.0076648	0.00778179	0.00838458	0.00688056	0.00712505	0.80727	-0.0493325	0.0130789	0.0349338	-0.14257	0.142642	0.0922691	0.0307804	16034	15591	31625	15941
RPL32	P62910	ELEVLLMCNK	1xCarbamidomethyl [C8]; 1xTMTpro [N-Term]; 1xTMTpro [K10(100)]	60S ribosomal protein L32 OS=Homo sapiens (Human) OX=9606 GN=RPL32 PE=1 SV=2	0.00856773	0.0104305	0.00851381	0.0112923	0.00683775	0.00892825	0.922793	-0.098113	0.185703	-0.107221	-0.300241	0.423506	0.0386491	0.0539714	14781	16846	31627	15942
GPS1	Q13098	ARDYCTSAK	1xCarbamidomethyl [C5]; 1xTMTpro [N-Term]; 1xTMTpro [K9(100)]	COP9 signalosome complex subunit 1 OS=Homo sapiens (Human) OX=9606 GN=GPS1 PE=1 SV=4	0.0948904	0.104299	0.0805936	0.0830104	0.0837598	0.107088	0.859925	0.0249853	0.161384	-0.210611	0.167983	0.155018	-0.199442	0.0411864	15463	16167	31630	15943
CUL2	Q13617	CIEVLIDK	1xCarbamidomethyl [C1]; 1xTMTpro [N-Term]; 1xTMTpro [K8(100)]	Cullin-2 OS=Homo sapiens (Human) OX=9606 GN=CUL2 PE=1 SV=2	0.112257	0.0859513	0.0945779	0.0848281	0.117181	0.0999854	0.813194	0.201918	-0.183293	-0.0453083	0.202269	-0.263859	-0.0349054	-0.0321652	15968	15663	31631	15944
RPL3	P39023	TFKTVFAEHISDECK	1xCarbamidomethyl [C14]; 1xTMTpro [K3(100)]	60S ribosomal protein L3 OS=Homo sapiens (Human) OX=9606 GN=RPL3 PE=1 SV=2	0.000203287	0.000276429	0.000310736	0.000299896	0.000243898	0.000270245	0.839384	-0.374195	0.0691915	0.237975	-0.186749	0.11144	-0.0365524	-0.037287	15683	15949	31632	15945
INTS9	Q9NV88	VSDDVPDCK	1xCarbamidomethyl [C8]; 1xTMTpro [N-Term]; 1xTMTpro [K9(100)]	Integrator complex subunit 9 OS=Homo sapiens (Human) OX=9606 GN=INTS9 PE=1 SV=2	0.0307532	0.032849	0.0225894	0.0255784	0.0316049	0.0269303	0.859812	0.0981527	0.193265	-0.34694	0.16766	-0.137564	0.0933569	0.041151	15467	16165	31632	15945
LARS1	Q9P2J5	CEFAVGYQR	1xCarbamidomethyl [C1]; 1xTMTpro [N-Term]	Leucine--tRNA ligase, cytoplasmic OS=Homo sapiens (Human) OX=9606 GN=LARS1 PE=1 SV=2	0.00220106	0.00294256	0.00286138	0.0028691	0.00262648	0.0026995	0.817103	-0.277738	0.141132	0.100772	-0.104659	0.0228085	-0.0167511	-0.0328672	15927	15706	31633	15947
SEC23IP	Q9Y6Y8	GVDRIDENYSLPTCK	1xCarbamidomethyl [C14]; 1xTMTpro [K15(100)]	SEC23-interacting protein OS=Homo sapiens (Human) OX=9606 GN=SEC23IP PE=1 SV=1	0.00649306	0.00778321	0.00721384	0.0104002	0.00506708	0.00602357	0.999891	-0.14174	0.119726	0.0101297	-0.537904	0.499482	0.250018	0.0705322	13930	17703	31633	15947
BCKDHA	P12694	QMPVHYGCK	1xCarbamidomethyl [C8]; 1xTMTpro [K9(100)]	2-oxoisovalerate dehydrogenase subunit alpha, mitochondrial OS=Homo sapiens (Human) OX=9606 GN=BCKDHA PE=1 SV=2	0.0710847	0.0803865	0.0731422	0.0776543	0.0624223	0.0802714	0.834552	-0.0748706	0.102544	-0.0337056	-0.0526568	0.262347	-0.100476	0.0364047	15738	15898	31636	15949
SMARCD2	Q92925	QIFSCGR	1xCarbamidomethyl [C5]; 1xTMTpro [N-Term]	SWI/SNF-related matrix-associated actin-dependent regulator of chromatin subfamily D member 2 OS=Homo sapiens (Human) OX=9606 GN=SMARCD2 PE=1 SV=3	0.0553608	0.0646209	0.0565824	0.0526781	0.0610657	0.0596602	0.800314	-0.0882927	0.134844	-0.0568052	0.159953	-0.0532049	-0.0196103	0.029046	16137	15500	31637	15950
IQGAP3	Q86VI3	NRITLQEVVSHCK	1xCarbamidomethyl [C12]; 1xTMTpro [K13(100)]	Ras GTPase-activating-like protein IQGAP3 OS=Homo sapiens (Human) OX=9606 GN=IQGAP3 PE=1 SV=2	0.0903032	0.0899568	0.0857032	0.101679	0.0780651	0.0926708	0.78661	0.0265856	0.0210396	-0.0488434	-0.197758	0.183514	-0.0639222	-0.0260552	16297	15341	31638	15951
ATAD1	Q8NBU5	DAAFQNVLTHVCLD	1xCarbamidomethyl [C12(100)]; 1xTMTpro [N-Term]	ATPase family AAA domain-containing protein 1 OS=Homo sapiens (Human) OX=9606 GN=ATAD1 PE=1 SV=1	0.165489	0.202843	0.148643	0.165914	0.186585	0.177309	0.821209	-0.0583963	0.235232	-0.213282	0.0546999	-0.1147	-0.0411306	-0.0337102	15891	15752	31643	15952
GPX4	P36969	YAECGLR	1xCarbamidomethyl [C4]; 1xTMTpro [N-Term]	Phospholipid hydroperoxide glutathione peroxidase OS=Homo sapiens (Human) OX=9606 GN=GPX4 PE=1 SV=3	0.250432	0.225328	0.16941	0.200058	0.21296	0.215785	0.842629	0.219703	0.0673079	-0.344196	0.104298	0.0141329	-0.00487678	0.0378513	15654	15991	31645	15953
CHMP6	Q96FZ7	VMEGLQFGNECLNK	1xCarbamidomethyl [C11]; 1xTMTpro [K14(100)]; 1xTMTpro [N-Term]	Charged multivesicular body protein 6 OS=Homo sapiens (Human) OX=9606 GN=CHMP6 PE=1 SV=3	0.015646	0.0225087	0.0146731	0.020825	0.0129053	0.0181226	0.928229	-0.170542	0.354147	-0.263158	-0.241982	0.448368	-0.0414542	0.0549771	14728	16920	31648	15954
UBA1	P22314	CLQRQNRYDGQVAVFGSDLQEK	1xCarbamidomethyl [C1]; 1xTMTpro [N-Term]; 1xTMTpro [K22(100)]	Ubiquitin-like modifier-activating enzyme 1 OS=Homo sapiens (Human) OX=9606 GN=UBA1 PE=1 SV=3	0.00189021	0.00189471	0.00159022	0.00204802	0.00158114	0.00163769	0.850665	0.0772052	0.0806392	-0.172114	-0.192891	0.180376	0.129681	0.0390553	15576	16073	31649	15955
ZCCHC8	Q6NZY4	EKAELAPVNTEGALLDNGSVVPNCDISNGGSQK	1xCarbamidomethyl [C24]; 1xTMTpro [N-Term]; 2xTMTpro [K2(100); K33(100)]	Zinc finger CCHC domain-containing protein 8 OS=Homo sapiens (Human) OX=9606 GN=ZCCHC8 PE=1 SV=2	0.0129803	0.0152763	0.0104224	0.0136592	0.0104034	0.0137453	0.878889	0.00973661	0.244705	-0.306899	-0.0832845	0.309527	-0.0923554	0.0446292	15278	16372	31650	15956
PASK	Q96RG2	SLSDVAQAQELCGGPVPGEAPNGQGCLHPGDPR	2xCarbamidomethyl [C12; C26]; 1xTMTpro [N-Term]	PAS domain-containing serine/threonine-protein kinase OS=Homo sapiens (Human) OX=9606 GN=PASK PE=1 SV=3	0.0243413	0.0390997	0.0377006	0.0373744	0.0327417	0.0340152	0.855235	-0.469937	0.213817	0.161245	-0.14871	0.0422128	-0.0128391	-0.0397786	15530	16121	31651	15957
NASP	P49321	KPTDGASSSNCVTDISHLVR	1xCarbamidomethyl [C11]; 1xTMTpro [N-Term]; 1xTMTpro [K1(100)]	Nuclear autoantigenic sperm protein OS=Homo sapiens (Human) OX=9606 GN=NASP PE=1 SV=2	0.0261676	0.0237832	0.0247813	0.025647	0.024965	0.0249396	0.73799	0.0710171	-0.0668251	-0.00751257	-0.0420272	-0.00313952	-0.00167611	-0.0156143	16866	14786	31652	15958
AHCYL1	O43865	NSCIVCNMGHSNTEIDVTSLR	2xCarbamidomethyl [C3; C6]; 1xTMTpro [N-Term]	S-adenosylhomocysteine hydrolase-like protein 1 OS=Homo sapiens (Human) OX=9606 GN=AHCYL1 PE=1 SV=2	0.00295704	0.00265652	0.00282406	0.00288443	0.00313131	0.00226268	0.86068	0.0722793	-0.0823334	0.00589549	-0.0364103	-0.154894	0.31384	0.0408452	15484	16171	31655	15959
NPEPPS	P55786	TIQQCCENILLNAAWLK	2xCarbamidomethyl [C5; C6]; 1xTMTpro [K17(100)]	Puromycin-sensitive aminopeptidase OS=Homo sapiens (Human) OX=9606 GN=NPEPPS PE=1 SV=2	0.0233259	0.0257023	0.0244651	0.0320874	0.01672	0.024051	0.966521	-0.07072	0.0692464	-0.00192177	-0.389358	0.551073	0.0265549	0.0627564	14315	17345	31660	15960
EIF3A	Q14152	YLELCVDLRK	1xCarbamidomethyl [C5]; 1xTMTpro [K10(100)]	Eukaryotic translation initiation factor 3 subunit A OS=Homo sapiens (Human) OX=9606 GN=EIF3A PE=1 SV=1	0.00258235	0.00323531	0.00258305	0.00342834	0.00206037	0.0027769	0.926556	-0.116866	0.208355	-0.116472	-0.291964	0.442643	0.0120712	0.0542502	14769	16891	31660	15960
IPO4	Q8TEX9	AVGEPMRPLAEECCQLGLGLCDQVDDPDLRR	3xCarbamidomethyl [C13; C14; C21]; 1xDeamidated [Q15]; 1xTMTpro [N-Term]	Importin-4 OS=Homo sapiens (Human) OX=9606 GN=IPO4 PE=1 SV=2	0.0557258	0.0550085	0.0588271	0.065709	0.049105	0.0591599	0.792495	-0.0204282	-0.0391186	0.0577076	-0.217318	0.202904	-0.065847	-0.0267536	16247	15417	31664	15962
DIS3L2	Q8IYB7	GREDGDAPVTKDETTCISQDTR	1xCarbamidomethyl [C16]; 1xTMTpro [N-Term]	DIS3-like exonuclease 2 OS=Homo sapiens (Human) OX=9606 GN=DIS3L2 PE=1 SV=4	0.0128909	0.0159596	0.016221	0.0180885	0.0118161	0.0143209	0.901726	-0.220905	0.0871747	0.11061	-0.267818	0.346497	0.0691319	0.0492704	15051	16614	31665	15963
GNPNAT1	Q96EK6	GRVEDVVVSDECR	1xCarbamidomethyl [C12]; 1xTMTpro [N-Term]	Glucosamine 6-phosphate N-acetyltransferase OS=Homo sapiens (Human) OX=9606 GN=GNPNAT1 PE=1 SV=1	0.0862763	0.0844154	0.08727	0.0784555	0.0895652	0.0865154	0.766883	0.00484181	-0.0266159	0.021363	0.132248	-0.0588158	-0.0088337	0.021533	16543	15122	31665	15963
CFL1	P23528	KAVLFCLSEDKK	1xCarbamidomethyl [C6]; TMTpro [K]; 1xTMTpro [N-Term]	Cofilin-1 OS=Homo sapiens (Human) OX=9606 GN=CFL1 PE=1 SV=3	0.00225327	0.00261047	0.00224595	0.00277073	0.00199827	0.00220144	0.869957	-0.0728019	0.139486	-0.0775006	-0.225443	0.246073	0.106378	0.042336	15400	16267	31667	15965
VARS1	P26640	EGQKADFPAGIPECGTDALR	1xCarbamidomethyl [C14]; 1xTMTpro [K4(100)]; 1xTMTpro [N-Term]	Valine--tRNA ligase OS=Homo sapiens (Human) OX=9606 GN=VARS1 PE=1 SV=4	0.00232198	0.00244831	0.00243655	0.00257153	0.00186987	0.00263432	0.875743	-0.0490479	0.0273828	0.0204337	-0.0982206	0.361471	-0.133026	0.0434081	15348	16320	31668	15966
SERPINB8	P50452	MDDLCEANGTFAISLFK	1xAcetyl [N-Term]; 1xCarbamidomethyl [C5]; 1xOxidation [M1(100)]; 1xTMTpro [K17(100)]	Serpin B8 OS=Homo sapiens (Human) OX=9606 GN=SERPINB8 PE=1 SV=2	0.00948798	0.00857202	0.00733008	0.00825458	0.00846084	0.00923504	0.805708	0.16487	0.0184042	-0.207401	0.0360359	0.000429788	-0.125887	-0.0298072	16097	15572	31669	15967
TOP2B	Q02880	HSLECTLILTEGDSAK	1xCarbamidomethyl [C5]; 1xTMTpro [N-Term]; 1xTMTpro [K16(100)]	DNA topoisomerase 2-beta OS=Homo sapiens (Human) OX=9606 GN=TOP2B PE=1 SV=3	0.00580839	0.00565815	0.00434525	0.00523952	0.00562047	0.0045982	0.843119	0.140172	0.102365	-0.278527	0.00853081	-0.0927238	0.196895	0.0375675	15671	15999	31670	15968
ARFGEF1	Q9Y6D6	IVSTSLDCLQK	1xCarbamidomethyl [C8]; 1xTMTpro [K11(100)]	Brefeldin A-inhibited guanine nucleotide-exchange protein 1 OS=Homo sapiens (Human) OX=9606 GN=ARFGEF1 PE=1 SV=2	0.0120691	0.012688	0.0107293	0.0150782	0.00931639	0.0125363	0.806077	0.02902	0.10116	-0.140753	-0.350165	0.344459	-0.0838121	-0.0298394	16094	15577	31671	15969
PRKAR2A	P13861	DGGNQEVEIARCHK	1xCarbamidomethyl [C12]; 1xTMTpro [N-Term]; 1xTMTpro [K14(100)]	cAMP-dependent protein kinase type II-alpha regulatory subunit OS=Homo sapiens (Human) OX=9606 GN=PRKAR2A PE=1 SV=2	0.00356322	0.00372947	0.00382099	0.00423429	0.00339583	0.00372106	0.781728	-0.0561205	0.00966773	0.0446448	-0.192819	0.125538	-0.00641147	-0.024564	16386	15286	31672	15970
SPTBN1	Q01082	NDSFTTCIELGK	1xCarbamidomethyl [C7]; 1xTMTpro [K12(100)]	Spectrin beta chain, non-erythrocytic 1 OS=Homo sapiens (Human) OX=9606 GN=SPTBN1 PE=1 SV=2	0.00364548	0.00442553	0.00323504	0.00397799	0.00353071	0.00353715	0.835316	-0.0479537	0.23179	-0.220276	-0.0779776	0.0941029	0.0914749	0.0358667	15768	15905	31673	15971
WAPL	Q7Z5K2	LCETVHNK	1xCarbamidomethyl [C2]; 1xTMTpro [K8(100)]	Wings apart-like protein homolog OS=Homo sapiens (Human) OX=9606 GN=WAPL PE=1 SV=1	0.0157044	0.0183739	0.0163817	0.0169815	0.0152478	0.0173703	0.795628	-0.0990113	0.127479	-0.0380891	-0.013786	0.141578	-0.0464466	0.0271151	16231	15443	31674	15972
POLR1B	Q9H9Y6	NMYQCQMGK	1xCarbamidomethyl [C5]; 1xTMTpro [K9(100)]	DNA-directed RNA polymerase I subunit RPA2 OS=Homo sapiens (Human) OX=9606 GN=POLR1B PE=1 SV=2	0.00602942	0.0089116	0.00558442	0.00765644	0.00648642	0.00701624	0.862237	-0.182359	0.381306	-0.292972	-0.162295	0.0769572	-0.0363203	-0.0405528	15491	16183	31674	15972
GALK1	P51570	GHALLIDCRSLETSLVPLSDPK	1xCarbamidomethyl [C8]; 1xTMTpro [N-Term]; 1xTMTpro [K22(100)]	Galactokinase OS=Homo sapiens (Human) OX=9606 GN=GALK1 PE=1 SV=1	0.104052	0.114391	0.0952549	0.133962	0.0778384	0.097484	0.938868	-0.00711068	0.129561	-0.134546	-0.357412	0.425857	0.101174	0.0565394	14653	17023	31676	15974
NCAPH	Q15003	FTNTQITEHYSTCIK	1xCarbamidomethyl [C13]; 1xTMTpro [K15(100)]	Condensin complex subunit 2 OS=Homo sapiens (Human) OX=9606 GN=NCAPH PE=1 SV=3	0.010198	0.0101248	0.0101296	0.0110119	0.00960375	0.0102757	0.753604	0.00669513	-0.00370135	-0.00301723	-0.117468	0.0799229	-0.0176454	-0.018397	16715	14963	31678	15975
CAPNS1	P04632	YSDESGNMDFDNFISCLVR	1xTMTpro [N-Term]; 1xCarbamidomethyl [C16(100)]	Calpain small subunit 1 OS=Homo sapiens (Human) OX=9606 GN=CAPNS1 PE=1 SV=1	0.0223397	0.0206566	0.0207503	0.0166236	0.0246163	0.021338	0.883825	0.0722218	-0.0407822	-0.0342524	0.354151	-0.212226	-0.00603675	0.0452962	15252	16427	31679	15976
BABAM2	Q9NXR7	VGLDATNCLR	1xCarbamidomethyl [C8]; 1xTMTpro [N-Term]	BRISC and BRCA1-A complex member 2 OS=Homo sapiens (Human) OX=9606 GN=BABAM2 PE=1 SV=2	0.318758	0.299354	0.27646	0.252509	0.345454	0.279408	0.86253	0.0962274	0.00561679	-0.109165	0.239899	-0.212259	0.0938602	0.0405002	15492	16187	31679	15976
NCL	P19338	EALNSCNKREIEGR	1xCarbamidomethyl [C6]; 1xDeamidated [N4]; 1xTMTpro [N-Term]; 1xTMTpro [K8(100)]	Nucleolin OS=Homo sapiens (Human) OX=9606 GN=NCL PE=1 SV=3	0.000233695	0.000233431	0.000248329	0.000267361	0.000206277	0.000259623	0.789924	-0.0292714	-0.0309018	0.0583535	-0.164894	0.209313	-0.12252	-0.0260334	16298	15385	31683	15978
DYNC1H1	Q14204	MNTLLANGEVPGLFEGDEYATLMTQCK	1xCarbamidomethyl [C26]; 1xOxidation [M1(100)]; 1xTMTpro [K27(100)]	Cytoplasmic dynein 1 heavy chain 1 OS=Homo sapiens (Human) OX=9606 GN=DYNC1H1 PE=1 SV=5	7.7939e-05	6.13881e-05	5.69179e-05	9.21641e-05	4.69323e-05	5.63699e-05	0.9875	0.252724	-0.0916631	-0.200738	-0.494583	0.479039	0.214696	0.0663841	14140	17552	31692	15979
CCT7	Q99832	INALTAASEAACLIVSVDETIK	1xCarbamidomethyl [C12]; 1xTMTpro [N-Term]; 1xTMTpro [K22(100)]	T-complex protein 1 subunit eta OS=Homo sapiens (Human) OX=9606 GN=CCT7 PE=1 SV=2	0.000428258	0.00055221	0.000457548	0.000375432	0.000566543	0.000468531	0.898088	-0.162565	0.204171	-0.0671216	0.352495	-0.24114	0.0329011	0.0480854	15116	16576	31692	15979
WDFY1	Q8IWB7	GLMVTCGTDRIVK	1xCarbamidomethyl [C6]; 1xTMTpro [N-Term]; 1xOxidation [M3(100)]; 1xTMTpro [K13(100)]	WD repeat and FYVE domain-containing protein 1 OS=Homo sapiens (Human) OX=9606 GN=WDFY1 PE=1 SV=1	0.585553	0.634927	0.518978	0.642738	0.503432	0.558854	0.838333	0.0141956	0.130987	-0.159929	-0.148628	0.203807	0.0531313	0.0361035	15755	15938	31693	15981
NAPG	Q99747	KSPATPQAKPDGVTATAADEEEDEYSGGLC	1xCarbamidomethyl [C30]; 1xTMTpro [N-Term]; 2xTMTpro [K1(100); K9(100)]	Gamma-soluble NSF attachment protein OS=Homo sapiens (Human) OX=9606 GN=NAPG PE=1 SV=1	0.00683076	0.0072559	0.00567972	0.00699901	0.00634085	0.00602251	0.821507	0.0520316	0.139141	-0.214195	-0.0871366	0.0553384	0.129648	0.0326166	15937	15756	31693	15981
CCT4	P50991	KLGGTIDDCELVEGLVLTQK	1xCarbamidomethyl [C9]; 1xDeamidated [Q19]; TMTpro [K]; 1xTMTpro [N-Term]	T-complex protein 1 subunit delta OS=Homo sapiens (Human) OX=9606 GN=CCT4 PE=1 SV=4	0.000333279	0.000390658	0.000353562	0.000476128	0.000306915	0.000337867	0.812175	-0.107923	0.121254	-0.022688	-0.406698	0.226814	0.088195	-0.0305632	16043	15651	31694	15983
MYH9	P35579	SMMQDREDQSILCTGESGAGKTENTK	1xCarbamidomethyl [C13]; 2xOxidation [M2(100); M3(100)]; 2xTMTpro [K21(100); K26(100)]	Myosin-9 OS=Homo sapiens (Human) OX=9606 GN=MYH9 PE=1 SV=4	9.73849e-05	9.82934e-05	8.48765e-05	0.00012563	6.32805e-05	8.99608e-05	0.978393	0.05845	0.0718461	-0.139883	-0.425867	0.563488	0.055951	0.0645241	14226	17469	31695	15984
DDX42	Q86XP3	SEYTQPTPIQCQGVPVALSGRDMIGIAK	1xCarbamidomethyl [C11]; 1xDeamidated [Q10]; 1xTMTpro [K28(100)]	ATP-dependent RNA helicase DDX42 OS=Homo sapiens (Human) OX=9606 GN=DDX42 PE=1 SV=1	0.00146075	0.00155086	0.00114778	0.00164345	0.0011893	0.00124031	0.886262	0.0753032	0.161658	-0.272566	-0.245318	0.221303	0.160708	0.0455645	15231	16464	31695	15984
RANBP1	P43487	AWVWNTHADFADECPKPELLAIR	1xCarbamidomethyl [C14(100)]; 1xTMTpro [K16(100)]; 1xTMTpro [N-Term]	Ran-specific GTPase-activating protein OS=Homo sapiens (Human) OX=9606 GN=RANBP1 PE=1 SV=1	0.0114004	0.0140926	0.0111696	0.0136292	0.0121548	0.0117355	0.810443	-0.100259	0.205589	-0.12977	-0.157349	0.00782456	0.0584642	-0.0303535	16064	15632	31696	15986
XRN2	Q9H0D6	ECNGVK	1xCarbamidomethyl [C2]; 1xDeamidated [N3]; 1xTMTpro [N-Term]; 1xTMTpro [K6(100)]	5'-3' exoribonuclease 2 OS=Homo sapiens (Human) OX=9606 GN=XRN2 PE=1 SV=1	0.00104874	0.00109652	0.00092293	0.000994928	0.000994836	0.00113957	0.787709	0.0362353	0.100505	-0.148135	0.0397644	0.0398974	-0.156059	-0.0254659	16343	15359	31702	15987
KIF4A	O95239	RALASNTSFFSGCSPIEEEAH	1xCarbamidomethyl [C13]; 1xTMTpro [N-Term]	Chromosome-associated kinesin KIF4A OS=Homo sapiens (Human) OX=9606 GN=KIF4A PE=1 SV=3	0.00412659	0.0031824	0.0041181	0.00415442	0.00418926	0.00338844	0.815851	0.115525	-0.259308	0.112556	-0.125223	-0.137272	0.168804	-0.0312304	16013	15690	31703	15988
CCT5	P48643	MLVIEQCK	1xCarbamidomethyl [C7]; 1xTMTpro [N-Term]; 1xTMTpro [K8(100)]	T-complex protein 1 subunit epsilon OS=Homo sapiens (Human) OX=9606 GN=CCT5 PE=1 SV=1	0.0490812	0.0539336	0.0468869	0.0538577	0.0451486	0.0540429	0.786578	-0.0258112	0.110202	-0.0917981	-0.10817	0.1463	-0.113123	-0.0249976	16365	15340	31705	15989
EXOSC9	Q06265	VLGQVSCELVSPK	1xCarbamidomethyl [C7]; 1xTMTpro [K13(100)]	Exosome complex component RRP45 OS=Homo sapiens (Human) OX=9606 GN=EXOSC9 PE=1 SV=3	0.0252824	0.0256288	0.0241825	0.0253311	0.0244069	0.0260728	0.731833	0.0144031	0.0340359	-0.0497643	-0.0171789	0.0364432	-0.0588163	-0.013184	16990	14715	31705	15989
PFAS	O15067	CVAEEER	1xCarbamidomethyl [C1]; 1xTMTpro [N-Term]	Phosphoribosylformylglycinamidine synthase OS=Homo sapiens (Human) OX=9606 GN=PFAS PE=1 SV=4	0.00345016	0.00352097	0.0031115	0.00339712	0.00317151	0.00337399	0.768036	0.0378252	0.0671351	-0.111227	-0.0154733	0.083667	-0.00561719	0.0208588	16573	15133	31706	15991
SRP19	P09132	AVENPTATEIQDVCSAVGLNVFLEK	1xCarbamidomethyl [C14]; 1xTMTpro [N-Term]; 1xTMTpro [K25(100)]	Signal recognition particle 19 kDa protein OS=Homo sapiens (Human) OX=9606 GN=SRP19 PE=1 SV=3	0.136712	0.155696	0.132041	0.134125	0.158563	0.140516	0.790738	-0.0494884	0.1381	-0.0996399	0.0770463	-0.164431	0.00989124	-0.0258311	16313	15398	31711	15992
PSMA6	P60900	IADISQVYTQNAEMRPLGCCMILIGIDEEQGPQVYK	2xCarbamidomethyl [C19; C20]; 1xDeamidated [N/Q]; 1xOxidation [M21(99.2)]; 1xTMTpro [K36(100)]	Proteasome subunit alpha type-6 OS=Homo sapiens (Human) OX=9606 GN=PSMA6 PE=1 SV=1	0.000167178	0.000185241	0.000164698	0.000205477	0.000142889	0.000159068	0.883155	-0.0441437	0.103875	-0.0657042	-0.253451	0.270634	0.115884	0.0443559	15295	16418	31713	15993
ENO3	P13929	TGAPCR	1xCarbamidomethyl [C5]; 1xTMTpro [N-Term]	Beta-enolase OS=Homo sapiens (Human) OX=9606 GN=ENO3 PE=1 SV=5_x000D_ Gamma-enolase OS=Homo sapiens (Human) OX=9606 GN=ENO2 PE=1 SV=3_x000D_ Alpha-enolase OS=Homo sapiens (Human) OX=9606 GN=ENO1 PE=1 SV=2	0.920409	0.772751	0.582061	0.665776	0.854969	0.699216	0.881114	0.279302	0.0270325	-0.381803	0.187935	-0.1729	0.117234	0.0440898	15312	16404	31716	15994
TOMM70	O94826	EVAQDCTK	1xCarbamidomethyl [C6]; 1xTMTpro [K8(100)]; 1xTMTpro [N-Term]	Mitochondrial import receptor subunit TOM70 OS=Homo sapiens (Human) OX=9606 GN=TOMM70 PE=1 SV=1	0.000829337	0.00137179	0.00127136	0.0015895	0.000730819	0.00141115	0.796884	-0.480977	0.245055	0.135363	-0.457564	0.663421	-0.285862	-0.0266685	16255	15462	31717	15995
MMS19	Q96T76	LAEELRVGESNLTNGDEPTQCSR	1xCarbamidomethyl [C21]; 1xTMTpro [N-Term]	MMS19 nucleotide excision repair protein homolog OS=Homo sapiens (Human) OX=9606 GN=MMS19 PE=1 SV=2	0.179335	0.176854	0.15721	0.15641	0.179309	0.169443	0.789996	0.0675409	0.0474419	-0.122428	0.129784	-0.0673304	0.0143154	0.0255898	16330	15387	31717	15995
ZRANB2	O95218	VSDGDWICPDK	1xCarbamidomethyl [C8]; 1xTMTpro [N-Term]; 1xTMTpro [K11(100)]	Zinc finger Ran-binding domain-containing protein 2 OS=Homo sapiens (Human) OX=9606 GN=ZRANB2 PE=1 SV=2	0.00545997	0.00670238	0.0060748	0.00659947	0.00643986	0.00558839	0.798466	-0.154952	0.140827	-0.00100963	-0.118504	-0.0831837	0.121413	-0.0267582	16246	15476	31722	15997
PGK1	P00558	FCLDNGAK	1xCarbamidomethyl [C2]; 1xTMTpro [N-Term]; 1xTMTpro [K8(100)]	Phosphoglycerate kinase 1 OS=Homo sapiens (Human) OX=9606 GN=PGK1 PE=1 SV=3	0.028735	0.0260143	0.0267987	0.0236442	0.0308199	0.0255655	0.841648	0.0801197	-0.0633805	-0.0205231	0.201203	-0.181174	0.0884864	0.0361719	15748	15978	31726	15998
ARHGEF7	Q14155	VIEAYCTSAK	1xCarbamidomethyl [C6]; 1xTMTpro [K10(100)]	Rho guanine nucleotide exchange factor 7 OS=Homo sapiens (Human) OX=9606 GN=ARHGEF7 PE=1 SV=2	0.0233749	0.0253558	0.0264381	0.0292024	0.0205105	0.0240591	0.875069	-0.100213	0.0171456	0.0774475	-0.220916	0.288813	0.0585896	0.0421622	15415	16313	31728	15999
TOP2A	P11388	AGEMELKPFNGEDYTCITFQPDLSK	1xCarbamidomethyl [C16]; 1xTMTpro [N-Term]; TMTpro [K]	DNA topoisomerase 2-alpha OS=Homo sapiens (Human) OX=9606 GN=TOP2A PE=1 SV=3	0.00356243	0.00381687	0.00363959	0.00405555	0.00320971	0.00401102	0.788449	-0.0440806	0.0554448	-0.01317	-0.142953	0.194503	-0.127025	-0.0251581	16357	15372	31729	16000
NUMA1	Q14980	HLCQQLQAEQAAAEK	1xCarbamidomethyl [C3]; 1xTMTpro [K15(100)]; 1xTMTpro [N-Term]	Nuclear mitotic apparatus protein 1 OS=Homo sapiens (Human) OX=9606 GN=NUMA1 PE=1 SV=2	0.00313758	0.00333943	0.00290051	0.00344451	0.00277882	0.00298394	0.822356	0.00540782	0.0953589	-0.107938	-0.140058	0.16977	0.067022	0.0322447	15964	15767	31731	16001
AHCYL1	O43865	QKFDNLYCCR	2xCarbamidomethyl [C8; C9]; 1xTMTpro [K2(100)]; 1xTMTpro [N-Term]	S-adenosylhomocysteine hydrolase-like protein 1 OS=Homo sapiens (Human) OX=9606 GN=AHCYL1 PE=1 SV=2_x000D_ Adenosylhomocysteinase 3 OS=Homo sapiens (Human) OX=9606 GN=AHCYL2 PE=1 SV=1	0.0074541	0.00680605	0.00758523	0.00810753	0.00773509	0.00648579	0.787994	0.033741	-0.097477	0.0588994	-0.154969	-0.0871238	0.167012	-0.0250271	16364	15368	31732	16002
LUC7L3	O95232	SNVRWDHESVCK	1xCarbamidomethyl [C11]; 1xTMTpro [K12(100)]	Luc7-like protein 3 OS=Homo sapiens (Human) OX=9606 GN=LUC7L3 PE=1 SV=2	0.00567443	0.00715713	0.00738304	0.00856856	0.00543771	0.00700013	0.816714	-0.247888	0.0870172	0.131852	-0.34669	0.309365	-0.0550193	-0.0307813	16033	15702	31735	16003
PSMD1	Q99460	LCMSLMQNK	1xCarbamidomethyl [C2]; 1xTMTpro [N-Term]; 1xTMTpro [K9(100)]	26S proteasome non-ATPase regulatory subunit 1 OS=Homo sapiens (Human) OX=9606 GN=PSMD1 PE=1 SV=2	0.0340938	0.0314276	0.0298878	0.0313499	0.0285999	0.0379735	0.802257	0.100344	-0.0171322	-0.0896111	0.0207058	0.153154	-0.255828	-0.0273228	16221	15522	31743	16004
MRPL9	Q9BYD2	SCRLEVGMK	1xCarbamidomethyl [C2]; 1xTMTpro [K9(100)]	39S ribosomal protein L9, mitochondrial OS=Homo sapiens (Human) OX=9606 GN=MRPL9 PE=1 SV=2	0.031908	0.0315694	0.0405527	0.0401656	0.0279331	0.0396158	0.817471	-0.120048	-0.135439	0.22583	-0.211993	0.311994	-0.192109	-0.0307027	16036	15708	31744	16005
DNMT1	P26358	SQACEPSEPEIEIK	1xCarbamidomethyl [C4]; 1xTMTpro [N-Term]; 1xTMTpro [K14(100)]	DNA (cytosine-5)-methyltransferase 1 OS=Homo sapiens (Human) OX=9606 GN=DNMT1 PE=1 SV=2	0.00256377	0.00213931	0.0018066	0.00214708	0.00238891	0.00213812	0.832299	0.240644	-0.0204778	-0.26435	0.0152453	-0.138731	0.0212777	-0.0340694	15871	15875	31746	16006
MYBBP1A	Q9BQG0	GNTAEGCVHETQEK	1xCarbamidomethyl [C7]; 1xTMTpro [N-Term]; 1xTMTpro [K14(100)]	Myb-binding protein 1A OS=Homo sapiens (Human) OX=9606 GN=MYBBP1A PE=1 SV=2	0.00541582	0.00552954	0.00503245	0.00454298	0.00650468	0.00541864	0.804634	0.0241442	0.0541237	-0.0817734	0.229395	-0.288444	-0.0248957	-0.0279814	16194	15557	31751	16007
GRHPR	Q9UBQ7	AADCEVEQWDSDEPIPAKELER	1xCarbamidomethyl [C4]; 1xTMTpro [K18(100)]; 1xTMTpro [N-Term]	Glyoxylate reductase/hydroxypyruvate reductase OS=Homo sapiens (Human) OX=9606 GN=GRHPR PE=1 SV=1	0.0175529	0.0290133	0.0210943	0.0283901	0.0158503	0.0225426	0.955817	-0.361641	0.363364	-0.0964999	-0.332037	0.508841	0.000695454	0.0591667	14519	17234	31753	16008
CMAS	Q8NFW8	EVAYLGNEVSDEECLK	1xCarbamidomethyl [C14]; 1xTMTpro [N-Term]; 1xTMTpro [K16(100)]	N-acylneuraminate cytidylyltransferase OS=Homo sapiens (Human) OX=9606 GN=CMAS PE=1 SV=2	0.126056	0.142985	0.115949	0.110818	0.144428	0.122141	0.851281	-0.0257971	0.156004	-0.146363	0.211666	-0.170489	0.0713066	0.0374946	15676	16079	31755	16009
NFKBIL1	Q9UBC1	SNPSPQVPEEEASTSVCRPK	1xAcetyl [N-Term]; 1xCarbamidomethyl [C17]; 1xTMTpro [K20(100)]	NF-kappa-B inhibitor-like protein 1 OS=Homo sapiens (Human) OX=9606 GN=NFKBIL1 PE=1 SV=1	0.104724	0.156115	0.0998427	0.157718	0.116309	0.102135	0.843771	-0.199172	0.376847	-0.268037	-0.391586	0.0478081	0.235289	-0.0361628	15751	16005	31756	16010
POLRMT	O00411	QMAGCLEDCTR	2xCarbamidomethyl [C5; C9]; 1xTMTpro [N-Term]	DNA-directed RNA polymerase, mitochondrial OS=Homo sapiens (Human) OX=9606 GN=POLRMT PE=1 SV=2	0.100639	0.104564	0.0991538	0.104279	0.111868	0.0935555	0.774463	-0.0116136	0.0435886	-0.0330627	-0.0396415	-0.140991	0.116908	-0.0212413	16558	15202	31760	16011
MYH10	P35580	NCAAYLK	1xCarbamidomethyl [C2]; 1xTMTpro [K7(100)]	Myosin-10 OS=Homo sapiens (Human) OX=9606 GN=MYH10 PE=1 SV=3_x000D_ Myosin-9 OS=Homo sapiens (Human) OX=9606 GN=MYH9 PE=1 SV=4_x000D_ Myosin-14 OS=Homo sapiens (Human) OX=9606 GN=MYH14 PE=1 SV=2	0.00532874	0.00507801	0.00402238	0.00509214	0.00417281	0.00558403	0.819851	0.147845	0.078313	-0.257901	-0.0823226	0.204931	-0.215358	-0.0309166	16025	15737	31762	16012
SUMO1	P63165	ESYCQRQGVPMNSLR	1xCarbamidomethyl [C4]; 1xTMTpro [N-Term]	Small ubiquitin-related modifier 1 OS=Homo sapiens (Human) OX=9606 GN=SUMO1 PE=1 SV=1	0.0084895	0.00926186	0.0103422	0.0126096	0.00758768	0.00913277	0.81398	-0.141528	-0.0159056	0.14327	-0.429242	0.303548	0.0361556	-0.0298461	16093	15671	31764	16013
NCL	P19338	EALNSCNKR	1xCarbamidomethyl [C6]; 1xTMTpro [N-Term]; 1xTMTpro [K8(100)]	Nucleolin OS=Homo sapiens (Human) OX=9606 GN=NCL PE=1 SV=3	0.0187327	0.0198937	0.0165691	0.0121708	0.0236921	0.0189707	0.975121	0.0259728	0.112723	-0.151094	0.59616	-0.364824	-0.0441906	0.062382	14340	17434	31774	16014
AGPAT5	Q9NUQ2	ATHVAFDCMK	1xCarbamidomethyl [C8]; 1xTMTpro [N-Term]; 1xTMTpro [K10(100)]	1-acyl-sn-glycerol-3-phosphate acyltransferase epsilon OS=Homo sapiens (Human) OX=9606 GN=AGPAT5 PE=1 SV=3	0.232379	0.236172	0.187256	0.228754	0.211604	0.202427	0.820612	0.0881737	0.111527	-0.223298	-0.0654891	0.0469392	0.110904	0.0307847	16031	15745	31776	16015
CSDE1	O75534	EKEAEDGIIAYDDCGVK	1xCarbamidomethyl [C14]; 1xTMTpro [N-Term]; 1xTMTpro [K2(100)]	Cold shock domain-containing protein E1 OS=Homo sapiens (Human) OX=9606 GN=CSDE1 PE=1 SV=2	0.00372934	0.00470535	0.0039367	0.00432612	0.00382347	0.00397577	0.821153	-0.145053	0.190328	-0.0669854	-0.0691023	0.109092	0.052739	0.0309094	16026	15751	31777	16016
VAPB	O95292	LGNPTDRNVCFK	1xCarbamidomethyl [C10]; 1xTMTpro [K12(100)]	Vesicle-associated membrane protein-associated protein B/C OS=Homo sapiens (Human) OX=9606 GN=VAPB PE=1 SV=3	0.00470607	0.00524632	0.00432715	0.00600413	0.00396595	0.00481529	0.812895	-0.0163908	0.14039	-0.137499	-0.335039	0.263247	-0.0167078	-0.0295	16117	15661	31778	16017
CLTC	Q00610	RDPHLACVAYERGQCDLELINVCNENSLFK	3xCarbamidomethyl [C7; C15; C23]; 1xTMTpro [N-Term]; 1xTMTpro [K30(100)]	Clathrin heavy chain 1 OS=Homo sapiens (Human) OX=9606 GN=CLTC PE=1 SV=5	0.000550476	0.000538433	0.000411176	0.000453069	0.000519234	0.000567679	0.823566	0.138669	0.106757	-0.282253	0.142281	-0.0543727	-0.183066	-0.0317189	15994	15785	31779	16018
CRNKL1	Q9BZJ0	CRQIYEEANK	1xCarbamidomethyl [C1(100)]; 1xTMTpro [K10(100)]	Crooked neck-like protein 1 OS=Homo sapiens (Human) OX=9606 GN=CRNKL1 PE=1 SV=4	0.0135219	0.0158751	0.0135005	0.0128471	0.0126039	0.0166263	0.867925	-0.080634	0.150835	-0.0829176	0.154495	0.182065	-0.217535	0.0396751	15537	16243	31780	16019
HNRNPLL	Q8WVV9	LNVCVSK	1xCarbamidomethyl [C4]; 1xTMTpro [N-Term]; 1xTMTpro [K7(100)]	Heterogeneous nuclear ribonucleoprotein L-like OS=Homo sapiens (Human) OX=9606 GN=HNRNPLL PE=1 SV=1_x000D_ Heterogeneous nuclear ribonucleoprotein L OS=Homo sapiens (Human) OX=9606 GN=HNRNPL PE=1 SV=2	0.670409	0.669663	0.574798	0.619862	0.656895	0.607207	0.789099	0.0708297	0.0692235	-0.151158	0.0422655	-0.0414496	0.0720231	0.0242797	16402	15380	31782	16020
PPM1G	O15355	QLIVANAGDSRCVVSEAGK	1xCarbamidomethyl [C12]; 1xTMTpro [N-Term]; 1xTMTpro [K19(100)]	Protein phosphatase 1G OS=Homo sapiens (Human) OX=9606 GN=PPM1G PE=1 SV=1	0.0932589	0.109147	0.0931676	0.118106	0.0907142	0.0946743	0.808366	-0.0792404	0.147716	-0.0806529	-0.261533	0.119152	0.057509	-0.0282907	16179	15605	31784	16021
CAP1	Q01518	INSITVDNCK	1xCarbamidomethyl [C9]; 1xTMTpro [N-Term]; 1xTMTpro [K10(100)]	Adenylyl cyclase-associated protein 1 OS=Homo sapiens (Human) OX=9606 GN=CAP1 PE=1 SV=5	0.00489011	0.00508849	0.00495434	0.00566331	0.00414603	0.00485417	0.857274	-0.0255954	0.031773	-0.00677158	-0.186181	0.263732	0.0362386	0.03793	15647	16138	31785	16022
PPAT	Q06203	YRCGQQLAIEAPVDADLVSTVPESATPAALAYAGK	1xCarbamidomethyl [C3]; 1xDeamidated [Q]; 1xTMTpro [K35(100)]	Amidophosphoribosyltransferase OS=Homo sapiens (Human) OX=9606 GN=PPAT PE=1 SV=1	0.0077311	0.0070078	0.00652434	0.00668859	0.00681965	0.00740564	0.794996	0.125346	-0.0163647	-0.119495	0.083625	0.0556291	-0.0632982	0.0253186	16348	15438	31786	16023
GTSF1	Q8WW33	AEISHHISSCDDRSCIEQDVVNQTR	2xCarbamidomethyl [C10; C15]; 1xDeamidated [Q18]; 1xTMTpro [N-Term]	Gametocyte-specific factor 1 OS=Homo sapiens (Human) OX=9606 GN=GTSF1 PE=1 SV=2	0.0132315	0.0155878	0.0179391	0.0169977	0.0166508	0.0122007	0.89011	-0.236283	0.00015114	0.202845	-0.125077	-0.0953226	0.353297	0.0442993	15298	16493	31791	16024
RAVER1	Q8IY67	ALSAVHSPTFCQLACGQDGQLK	2xCarbamidomethyl [C11; C15]; 1xTMTpro [K22(100)]	Ribonucleoprotein PTB-binding 1 OS=Homo sapiens (Human) OX=9606 GN=RAVER1 PE=1 SV=1	0.00676638	0.00729294	0.00569039	0.00602093	0.00702658	0.00630849	0.827715	0.0395875	0.147703	-0.21027	0.12881	-0.0940263	0.0615021	0.0320952	15972	15826	31798	16025
MARCHF5	Q9NX47	SCWVCFATDEDDRTAEWVRPCR	3xCarbamidomethyl [C2; C5; C21]; 1xTMTpro [N-Term]	E3 ubiquitin-protein ligase MARCHF5 OS=Homo sapiens (Human) OX=9606 GN=MARCHF5 PE=1 SV=1	0.0914735	0.114654	0.0739308	0.101277	0.0560754	0.126727	0.95842	-0.029337	0.29652	-0.336516	-0.117541	0.735324	-0.440964	0.0589398	14539	17262	31801	16026
TLE1	Q04724	QINTLNHGEVVCAVTISNPTR	1xCarbamidomethyl [C12]; 1xTMTpro [N-Term]	Transducin-like enhancer protein 1 OS=Homo sapiens (Human) OX=9606 GN=TLE1 PE=1 SV=2_x000D_ Transducin-like enhancer protein 4 OS=Homo sapiens (Human) OX=9606 GN=TLE4 PE=1 SV=3	0.0185767	0.0215277	0.0176657	0.0217309	0.0187167	0.0185603	0.804212	-0.051867	0.160834	-0.12441	-0.174394	0.0410302	0.0531342	-0.0267431	16249	15553	31802	16027
ANXA4	P09525	GAGTDEGCLIEILASRTPEEIRR	1xCarbamidomethyl [C8]; 1xTMTpro [N-Term]	Annexin A4 OS=Homo sapiens (Human) OX=9606 GN=ANXA4 PE=1 SV=4	0.00265703	0.00280503	0.00226114	0.00272301	0.00222139	0.00263014	0.83566	0.0455775	0.12378	-0.187184	-0.0809662	0.212775	-0.0309047	0.0336346	15897	15910	31807	16028
CBR1	P16152	SCSPELQQK	1xCarbamidomethyl [C2]; 1xTMTpro [K9(100)]; 1xTMTpro [N-Term]	Carbonyl reductase [NADPH] 1 OS=Homo sapiens (Human) OX=9606 GN=CBR1 PE=1 SV=3	0.0131334	0.0173844	0.0137411	0.0154442	0.0129046	0.0149512	0.84782	-0.167762	0.236785	-0.102506	-0.0660576	0.193122	-0.0192577	0.0359355	15762	16047	31809	16029
CLNS1A	P54105	DRSDCLGEHLYVMVNAK	1xCarbamidomethyl [C5]; 1xTMTpro [N-Term]; 1xOxidation [M13(100)]; 1xTMTpro [K17(100)]	Methylosome subunit pICln OS=Homo sapiens (Human) OX=9606 GN=CLNS1A PE=1 SV=1	0.00990425	0.0106716	0.0107632	0.012308	0.00919214	0.0106343	0.800846	-0.0768774	0.0307742	0.0431097	-0.236595	0.184524	-0.02573	-0.0259336	16306	15504	31810	16030
RPL7A	P62424	KTCTTVAFTQVNSEDK	1xCarbamidomethyl [C3]; TMTpro [K]; 1xTMTpro [N-Term]	60S ribosomal protein L7a OS=Homo sapiens (Human) OX=9606 GN=RPL7A PE=1 SV=2	0.00374336	0.0047158	0.00464498	0.00502489	0.00362027	0.00486904	0.815208	-0.222656	0.110515	0.088684	-0.202105	0.27089	-0.156648	-0.0292874	16125	15685	31810	16030
ARHGAP45	Q92619	CEGGVDAALLYAK	1xCarbamidomethyl [C1]; 1xTMTpro [K13(100)]	Rho GTPase-activating protein 45 OS=Homo sapiens (Human) OX=9606 GN=ARHGAP45 PE=1 SV=2	0.0163431	0.0159691	0.0142331	0.0160227	0.015681	0.0154948	0.772643	0.0750096	0.0416062	-0.12442	-0.0464427	-0.0153468	0.00188926	-0.0199668	16626	15185	31811	16032
C5orf22	Q49AR2	LALEDSENTASTNCDSSSEGLEK	1xCarbamidomethyl [C14]; 1xTMTpro [N-Term]; 1xTMTpro [K23(100)]	UPF0489 protein C5orf22 OS=Homo sapiens (Human) OX=9606 GN=C5orf22 PE=1 SV=2	0.0971931	0.127778	0.0844299	0.11117	0.089398	0.101505	0.875735	-0.0855885	0.309123	-0.288689	-0.108249	0.2062	0.022964	0.0403049	15499	16319	31818	16033
CCT3	P49368	HTQENCETWGVNGETGTLVDMKELGIWEPLAVK	1xCarbamidomethyl [C6]; 1xDeamidated [N12]; TMTpro [K]; 1xTMTpro [N-Term]	T-complex protein 1 subunit gamma OS=Homo sapiens (Human) OX=9606 GN=CCT3 PE=1 SV=4	0.000609547	0.000586369	0.00061293	0.000776808	0.000455031	0.000553632	0.942333	0.0157019	-0.0402273	0.0236884	-0.365523	0.40607	0.123108	0.0545516	14750	17069	31819	16034
TACC1	O75410	APVSVSCGGESPLDGICLSESDK	2xCarbamidomethyl [C7; C17]; 1xTMTpro [N-Term]; 1xTMTpro [K23(100)]	Transforming acidic coiled-coil-containing protein 1 OS=Homo sapiens (Human) OX=9606 GN=TACC1 PE=1 SV=2	0.00332817	0.0041963	0.00369875	0.00537546	0.00238457	0.00361446	0.959921	-0.168723	0.165666	-0.016415	-0.522935	0.649722	0.0496748	0.0588206	14548	17272	31820	16035
PGD	P52209	CLSSLK	1xCarbamidomethyl [C1]; 1xTMTpro [N-Term]; 1xTMTpro [K6(100)]	6-phosphogluconate dehydrogenase, decarboxylating OS=Homo sapiens (Human) OX=9606 GN=PGD PE=1 SV=3	0.0159405	0.0143303	0.0148558	0.0166886	0.0135327	0.0141264	0.825692	0.0836848	-0.0699486	-0.0179913	-0.149848	0.152564	0.090617	0.0311111	16018	15803	31821	16036
IKBKG	Q9Y6K9	RCQQQMAEDK	1xCarbamidomethyl [C2]; 1xTMTpro [K10(100)]; 1xTMTpro [N-Term]	NF-kappa-B essential modulator OS=Homo sapiens (Human) OX=9606 GN=IKBKG PE=1 SV=2	0.00247712	0.00324201	0.0016292	0.00274536	0.00238825	0.00244866	0.884209	0.016211	0.404433	-0.58829	-0.164542	0.0364989	0.000460253	-0.0425277	15390	16432	31822	16037
DDX3X	O00571	DLMACAQTGSGK	1xCarbamidomethyl [C5]; 1xTMTpro [K12(100)]	ATP-dependent RNA helicase DDX3X OS=Homo sapiens (Human) OX=9606 GN=DDX3X PE=1 SV=3_x000D_ Probable ATP-dependent RNA helicase DDX4 OS=Homo sapiens (Human) OX=9606 GN=DDX4 PE=1 SV=2_x000D_ ATP-dependent RNA helicase DDX3Y OS=Homo sapiens (Human) OX=9606 GN=DDX3Y PE=1 SV=2	0.00736999	0.00821302	0.00761821	0.00888436	0.0063715	0.00752926	0.870463	-0.069504	0.0867473	-0.0217146	-0.200102	0.279533	0.0386589	0.0393633	15558	16271	31829	16038
EIF4G1	Q04637	YLCDEQK	1xCarbamidomethyl [C3]; 1xTMTpro [N-Term]; 1xTMTpro [K7(100)]	Eukaryotic translation initiation factor 4 gamma 1 OS=Homo sapiens (Human) OX=9606 GN=EIF4G1 PE=1 SV=4	0.0034383	0.00379881	0.00357367	0.00420815	0.00285837	0.00411287	0.806976	-0.0677396	0.0761117	-0.0120314	-0.223748	0.334243	-0.190709	-0.0267382	16250	15584	31834	16039
FLYWCH2	Q96CP2	QDPGTDRTEDSGLAAGPPEAAGENFAPCSVAPGK	1xCarbamidomethyl [C28]; 1xTMTpro [N-Term]; 1xTMTpro [K34(100)]	FLYWCH family member 2 OS=Homo sapiens (Human) OX=9606 GN=FLYWCH2 PE=1 SV=1	0.0825415	0.0993594	0.0774837	0.100554	0.0815092	0.0838557	0.819332	-0.0669381	0.200597	-0.158165	-0.217835	0.0850955	0.0441492	-0.02953	16112	15727	31839	16040
DCAF8	Q5TAQ9	VAELSATQCCK	2xCarbamidomethyl [C9; C10]; 1xTMTpro [N-Term]; 1xTMTpro [K11(100)]	DDB1- and CUL4-associated factor 8 OS=Homo sapiens (Human) OX=9606 GN=DCAF8 PE=1 SV=1	0.237117	0.266992	0.225935	0.371843	0.196846	0.208425	0.809592	-0.0374248	0.133777	-0.107112	-0.61167	0.305957	0.223493	-0.0274067	16219	15621	31840	16041
PYGB	P11216	VFADYEAYMQCQAQVDQLYRNPK	1xCarbamidomethyl [C11]; 1xTMTpro [K23(100)]	Glycogen phosphorylase, brain form OS=Homo sapiens (Human) OX=9606 GN=PYGB PE=1 SV=5	0.00119716	0.00117384	0.00154258	0.00176331	0.000924905	0.00144062	0.809351	-0.123916	-0.152291	0.241823	-0.434763	0.496149	-0.143166	-0.0272598	16226	15617	31843	16042
GCLC	P48506	GYVSDIDCR	1xCarbamidomethyl [C8]; 1xTMTpro [N-Term]	Glutamate--cysteine ligase catalytic subunit OS=Homo sapiens (Human) OX=9606 GN=GCLC PE=1 SV=2	0.192024	0.220837	0.151226	0.166674	0.198579	0.185872	0.859049	0.0303303	0.232028	-0.314249	0.173926	-0.0787578	0.0166413	0.03727	15687	16156	31843	16042
MRPS25	P82663	YCLRECICEVEGQVPCPSLVPLPK	4xCarbamidomethyl [C2; C6; C8; C16]; 1xTMTpro [K24(100)]	28S ribosomal protein S25, mitochondrial OS=Homo sapiens (Human) OX=9606 GN=MRPS25 PE=1 SV=1	0.0161881	0.0203711	0.0161805	0.0210705	0.0144442	0.0162485	0.900227	-0.118994	0.212599	-0.119673	-0.261298	0.283436	0.113614	0.0452505	15254	16594	31848	16044
HSPH1	Q92598	AGGIETIANEFSDRCTPSVISFGSK	1xCarbamidomethyl [C15]; 1xDeamidated [N9]; 1xTMTpro [N-Term]; 1xTMTpro [K25(100)]	Heat shock protein 105 kDa OS=Homo sapiens (Human) OX=9606 GN=HSPH1 PE=1 SV=1	0.000976829	0.00141324	0.0011045	0.00136952	0.0009705	0.00108321	0.898962	-0.253974	0.278852	-0.0767556	-0.233521	0.263352	0.104833	0.044888	15269	16583	31852	16045
QRSL1	Q9H0R6	QGQITPTELCQK	1xCarbamidomethyl [C10]; 1xTMTpro [K12(100)]	Glutamyl-tRNA(Gln) amidotransferase subunit A, mitochondrial OS=Homo sapiens (Human) OX=9606 GN=QRSL1 PE=1 SV=2	0.0105748	0.0130248	0.0130236	0.0177568	0.00826295	0.0130545	0.798346	-0.207164	0.0934647	0.0933337	-0.540581	0.563064	-0.0967488	-0.0247552	16379	15475	31854	16046
AKT1S1	Q96B36	CLHDIALAHR	1xCarbamidomethyl [C1]; 1xTMTpro [N-Term]	Proline-rich AKT1 substrate 1 OS=Homo sapiens (Human) OX=9606 GN=AKT1S1 PE=1 SV=1	0.0800528	0.0867465	0.0751238	0.116316	0.0646055	0.0739497	0.813732	-0.0105625	0.105291	-0.102244	-0.528458	0.319858	0.124969	-0.0278773	16197	15667	31864	16047
RXRA	P19793	VYASLEAYCK	1xCarbamidomethyl [C9]; 1xTMTpro [K10(100)]	Retinoic acid receptor RXR-alpha OS=Homo sapiens (Human) OX=9606 GN=RXRA PE=1 SV=1	0.153399	0.156045	0.157558	0.168835	0.135716	0.154952	0.819683	-0.0211751	0.00349862	0.0174121	-0.11715	0.197882	0.00664437	0.0291254	16132	15734	31866	16048
KDM3B	Q7LBC6	RACNLTDTQK	1xCarbamidomethyl [C3]; 1xTMTpro [K10(100)]	Lysine-specific demethylase 3B OS=Homo sapiens (Human) OX=9606 GN=KDM3B PE=1 SV=2	0.0292769	0.0344557	0.0315527	0.03592	0.0254983	0.0370104	0.810701	-0.117526	0.11745	-0.00952864	-0.177497	0.316889	-0.220639	-0.0270822	16232	15636	31868	16049
TRMT2A	Q8IZ69	TPSQEGLPLEHVAGDRCIHEDLLGLTFR	1xTMTpro [N-Term]; 1xCarbamidomethyl [C17(100)]	tRNA (uracil-5-)-methyltransferase homolog A OS=Homo sapiens (Human) OX=9606 GN=TRMT2A PE=1 SV=2	0.0148974	0.0118357	0.0122602	0.0135588	0.0134787	0.0127381	0.814553	0.196797	-0.13512	-0.0842807	-0.0609583	-0.052413	0.0291167	-0.0280849	16188	15680	31868	16049
SEPTIN9	Q9UHD8	LTVIDTPGFGDHINNENCWQPIMK	1xCarbamidomethyl [C18]; 1xTMTpro [N-Term]; 1xTMTpro [K24(100)]	Septin-9 OS=Homo sapiens (Human) OX=9606 GN=SEPTIN9 PE=1 SV=2	0.0122061	0.0130274	0.0114806	0.0144715	0.0103427	0.0112406	0.881272	-0.00377178	0.0901737	-0.0921669	-0.241845	0.242764	0.122649	0.0411894	15462	16406	31868	16049
GSN	P06396	VSNGAGTMSVSLVADENPFAQGALKSEDCFILDHGK	1xCarbamidomethyl [C29]; TMTpro [K]; 1xTMTpro [N-Term]	Gelsolin OS=Homo sapiens (Human) OX=9606 GN=GSN PE=1 SV=1	0.000419632	0.000461868	0.000306325	0.000428644	0.000323345	0.000409981	0.887263	0.0838363	0.222193	-0.370225	-0.114491	0.292211	-0.0502681	0.042484	15393	16476	31869	16052
RALBP1	Q15311	ELMPRFEEACGR	1xCarbamidomethyl [C10]; 1xTMTpro [N-Term]	RalA-binding protein 1 OS=Homo sapiens (Human) OX=9606 GN=RALBP1 PE=1 SV=3	0.0264542	0.0265521	0.0289475	0.0284807	0.0246323	0.0276501	0.796037	-0.0463527	-0.0410213	0.0835905	-0.0601374	0.149296	-0.0174378	0.023907	16421	15448	31869	16052
TUBG1	P23258	QLCAEHGISPEGIVEEFATEGTDRK	1xCarbamidomethyl [C3]; 1xTMTpro [N-Term]; 1xTMTpro [K25(100)]	Tubulin gamma-1 chain OS=Homo sapiens (Human) OX=9606 GN=TUBG1 PE=1 SV=2	0.0186983	0.0227046	0.0190996	0.0211	0.0191377	0.0191642	0.814239	-0.109127	0.170952	-0.0784878	-0.065214	0.0756172	0.0736204	0.0280079	16193	15677	31870	16054
PCM1	Q15154	NHLSGEICEMQTEELAGNSETLKEPETVGAQSI	1xCarbamidomethyl [C8]; 1xTMTpro [N-Term]	Pericentriolar material 1 protein OS=Homo sapiens (Human) OX=9606 GN=PCM1 PE=1 SV=5	0.000579413	0.000754863	0.000684916	0.000724795	0.000634855	0.000619314	0.837643	-0.216151	0.16547	0.025184	-0.106828	0.084316	0.120073	0.0325204	15944	15927	31871	16055
UHRF1	Q96T88	ELYANVVLGDDSLNDCR	1xCarbamidomethyl [C16]; 1xTMTpro [N-Term]	E3 ubiquitin-protein ligase UHRF1 OS=Homo sapiens (Human) OX=9606 GN=UHRF1 PE=1 SV=1	0.00558968	0.00586201	0.0056827	0.00576651	0.00580403	0.00540924	0.749887	-0.0310949	0.0375355	-0.00728412	-0.0138384	-0.023194	0.0784354	0.013801	16956	14919	31875	16056
CTPS1	P17812	LCSAHGVLVPGGFGVR	1xCarbamidomethyl [C2]; 1xTMTpro [N-Term]	CTP synthase 1 OS=Homo sapiens (Human) OX=9606 GN=CTPS1 PE=1 SV=2	0.0181879	0.018339	0.0169348	0.017842	0.01888	0.0173622	0.758868	0.0294348	0.041371	-0.0735504	-0.00173823	-0.083321	0.0375914	-0.0158226	16855	15021	31876	16057
RNMT	O43148	KLDPEIVPEEKDCGDAEGNSK	1xCarbamidomethyl [C13]; TMTpro [K]; 1xTMTpro [N-Term]	mRNA cap guanine-N7 methyltransferase OS=Homo sapiens (Human) OX=9606 GN=RNMT PE=1 SV=1	0.00481323	0.00493153	0.00467203	0.00467733	0.00533452	0.0046314	0.777384	0.00228921	0.0373209	-0.0406667	0.0390303	-0.150643	0.0532676	-0.0194485	16652	15235	31887	16058
MIPEP	Q99797	IAHPEPAFREAAEEACR	1xCarbamidomethyl [C16]; 1xTMTpro [N-Term]	Mitochondrial intermediate peptidase OS=Homo sapiens (Human) OX=9606 GN=MIPEP PE=1 SV=2	0.362985	0.402461	0.329738	0.402281	0.373887	0.340967	0.80362	-0.00822813	0.14071	-0.146819	-0.140064	-0.0344631	0.098507	-0.0253401	16347	15540	31887	16058
CTR9	Q6PD62	LYEAMCEFHEAEK	1xCarbamidomethyl [C6]; 1xTMTpro [N-Term]; 1xTMTpro [K13(100)]	RNA polymerase-associated protein CTR9 homolog OS=Homo sapiens (Human) OX=9606 GN=CTR9 PE=1 SV=1	0.295344	0.284806	0.274661	0.261231	0.331874	0.280515	0.798342	0.0517544	-0.000664169	-0.0529912	0.125314	-0.219995	0.0225654	-0.0240385	16414	15474	31888	16060
PRDX3	P30048	AFQYVETHGEVCPANWTPDSPTIKPSPAASK	1xCarbamidomethyl [C12]; 1xDeamidated [N15]; TMTpro [K]; 1xTMTpro [N-Term]	Thioredoxin-dependent peroxide reductase, mitochondrial OS=Homo sapiens (Human) OX=9606 GN=PRDX3 PE=1 SV=3	0.000571661	0.000644018	0.000525721	0.000600632	0.000510353	0.000598847	0.828815	-0.0220543	0.149888	-0.142915	-0.0492684	0.185717	-0.0449747	0.0304915	16051	15838	31889	16061
ZNF407	Q9C0G0	DCAQGVK	1xCarbamidomethyl [C2]; 1xTMTpro [N-Term]; 1xTMTpro [K7(100)]	Zinc finger protein 407 OS=Homo sapiens (Human) OX=9606 GN=ZNF407 PE=1 SV=2	0.811594	0.708442	0.77897	0.764417	0.786986	0.715235	0.787213	0.0827832	-0.113326	0.0235913	0.0036156	-0.0383624	0.0995587	0.021604	16538	15352	31890	16062
PHC3	Q8NDX5	RYNVSCSK	1xCarbamidomethyl [C6]; 1xTMTpro [K8(100)]	Polyhomeotic-like protein 3 OS=Homo sapiens (Human) OX=9606 GN=PHC3 PE=1 SV=1	0.0874823	0.09878	0.0936855	0.0981544	0.0857758	0.0919681	0.794321	-0.0931325	0.0820954	0.0057026	-0.0729295	0.121552	0.02099	0.023204	16459	15432	31891	16063
TP53BP1	Q12888	GVSQTGTPVCEEDGDAGLGIR	1xCarbamidomethyl [C10]; 1xTMTpro [N-Term]	TP53-binding protein 1 OS=Homo sapiens (Human) OX=9606 GN=TP53BP1 PE=1 SV=2	0.0118369	0.0154703	0.0115348	0.0123173	0.0131952	0.0124622	0.842317	-0.129368	0.256852	-0.166666	0.0719705	-0.0273546	0.0550907	0.0332355	15911	15989	31900	16064
CKB	P12277	FCTGLTQIETLFK	1xCarbamidomethyl [C2]; 1xTMTpro [K13(100)]	Creatine kinase B-type OS=Homo sapiens (Human) OX=9606 GN=CKB PE=1 SV=1	0.042178	0.0415535	0.043752	0.0448458	0.0367681	0.0438571	0.819784	-0.0107842	-0.032307	0.0420725	-0.0776979	0.20882	-0.0455327	0.02853	16167	15735	31902	16065
PDLIM1	O00151	AALANLCIGDVITAIDGENTSNMTHLEAQNR	1xCarbamidomethyl [C7]; 1xTMTpro [N-Term]	PDZ and LIM domain protein 1 OS=Homo sapiens (Human) OX=9606 GN=PDLIM1 PE=1 SV=4	0.0556821	0.0759568	0.0549279	0.0625036	0.0594759	0.0601897	0.851856	-0.159444	0.288522	-0.179119	-0.00728095	0.0643511	0.0471407	0.0347369	15826	16084	31910	16066
TNPO1	Q92973	CVNLVQK	1xCarbamidomethyl [C1]; 1xTMTpro [K7(100)]	Transportin-1 OS=Homo sapiens (Human) OX=9606 GN=TNPO1 PE=1 SV=2	0.0125381	0.0159793	0.0150889	0.01669	0.0120312	0.0162158	0.819248	-0.21326	0.136635	0.0539129	-0.199408	0.272793	-0.157831	-0.0281486	16185	15725	31910	16066
TMED7	Q9Y3B3	VSALTQMESACVSIHEALK	1xCarbamidomethyl [C11]; 1xTMTpro [K19(100)]	Transmembrane emp24 domain-containing protein 7 OS=Homo sapiens (Human) OX=9606 GN=TMED7 PE=1 SV=2	0.0325015	0.0418589	0.0308665	0.0394926	0.0294334	0.0341476	0.880964	-0.109961	0.255064	-0.184428	-0.171113	0.253015	0.0386825	0.0401949	15510	16400	31910	16066
HNRNPA3	P51991	IVVQKYHTINGHNCEVK	1xAcetyl [N-Term]; 1xCarbamidomethyl [C14]; 1xTMTpro [K17(100)]	Heterogeneous nuclear ribonucleoprotein A3 OS=Homo sapiens (Human) OX=9606 GN=HNRNPA3 PE=1 SV=2	0.04387	0.0414288	0.037369	0.0417357	0.0421849	0.03677	0.810334	0.101513	0.0189107	-0.129879	-0.0295583	-0.0450026	0.153195	0.0262114	16285	15627	31912	16069
DNMT1	P26358	VCIDAETLEVGDCVSVIPDDSSKPLYLAR	2xCarbamidomethyl [C2; C13]; 1xTMTpro [N-Term]; 1xTMTpro [K23(100)]	DNA (cytosine-5)-methyltransferase 1 OS=Homo sapiens (Human) OX=9606 GN=DNMT1 PE=1 SV=2	0.000767957	0.00113196	0.00100703	0.000974011	0.00107597	0.000931171	0.845424	-0.335448	0.224282	0.0555656	-0.00746396	-0.151089	0.0574285	-0.0337082	15892	16021	31913	16070
PIN1	Q13526	IKSGEEDFESLASQFSDCSSAK	1xCarbamidomethyl [C18]; 1xTMTpro [K22(100)]	Peptidyl-prolyl cis-trans isomerase NIMA-interacting 1 OS=Homo sapiens (Human) OX=9606 GN=PIN1 PE=1 SV=1	0.00282551	0.00319267	0.00294629	0.00306481	0.00313751	0.00288388	0.775225	-0.0807433	0.0955068	-0.0203565	-0.0365395	-0.0703611	0.0512483	-0.0185508	16705	15212	31917	16071
ALDH16A1	Q8IZ83	DPSVPTGGCK	1xCarbamidomethyl [C9]; 1xTMTpro [N-Term]; 1xTMTpro [K10(100)]	Aldehyde dehydrogenase family 16 member A1 OS=Homo sapiens (Human) OX=9606 GN=ALDH16A1 PE=1 SV=2	0.00108149	0.00144586	0.00151574	0.00151817	0.00132705	0.00129855	0.838725	-0.317475	0.101432	0.169526	-0.171838	0.0222686	0.0535935	-0.0319921	15977	15944	31921	16072
POP1	Q99575	RSPNVPGDFPDCPAGMLFAEEQAK	1xCarbamidomethyl [C12]; 1xTMTpro [N-Term]	Ribonucleases P/MRP protein subunit POP1 OS=Homo sapiens (Human) OX=9606 GN=POP1 PE=1 SV=2	0.00155868	0.00159823	0.00184321	0.00184885	0.00159684	0.00146367	0.844186	-0.0966761	-0.0605262	0.145222	-0.149628	0.0617744	0.187407	0.0331844	15915	16009	31924	16073
VAPA	Q9P0L0	LMEECK	1xCarbamidomethyl [C5]; 1xTMTpro [N-Term]; 1xTMTpro [K6(100)]	Vesicle-associated membrane protein-associated protein A OS=Homo sapiens (Human) OX=9606 GN=VAPA PE=1 SV=3	0.00928661	0.0111127	0.0132816	0.0128281	0.00908615	0.0111069	0.89619	-0.273745	-0.0147615	0.242462	-0.192343	0.305227	0.0155108	0.0427984	15377	16549	31926	16074
HNRNPU	Q00839	KMCLFAGFQR	1xCarbamidomethyl [C3]; 1xTMTpro [K1(100)]; 1xTMTpro [N-Term]	Heterogeneous nuclear ribonucleoprotein U OS=Homo sapiens (Human) OX=9606 GN=HNRNPU PE=1 SV=6	0.00022656	0.000230452	0.000202688	0.000204853	0.000243531	0.000200107	0.831513	0.0430458	0.0676162	-0.117584	0.102261	-0.147259	0.136074	0.0303588	16063	15864	31927	16075
YWHAZ	P63104	LAEQAERYDDMAACMK	1xCarbamidomethyl [C14]; 1xOxidation [M15(100)]; 1xTMTpro [K16(100)]; 1xTMTpro [N-Term]	14-3-3 protein zeta/delta OS=Homo sapiens (Human) OX=9606 GN=YWHAZ PE=1 SV=1	0.00749458	0.00866145	0.00701647	0.00792219	0.00703884	0.00779552	0.820005	-0.043532	0.16523	-0.138634	-0.0365208	0.134041	-0.0132656	0.0280848	16189	15739	31928	16076
GUK1	Q16774	ICVLDVDLQGVRNIK	1xCarbamidomethyl [C2]; 1xTMTpro [K15(100)]	Guanylate kinase OS=Homo sapiens (Human) OX=9606 GN=GUK1 PE=1 SV=2	0.0351061	0.0431473	0.0419746	0.0571558	0.0288116	0.0412305	0.808318	-0.191017	0.106531	0.0667783	-0.51216	0.476092	-0.0409725	-0.0256803	16324	15604	31928	16076
ADNP	Q9H2P0	ICTICNELFPENVYSVHFEK	2xCarbamidomethyl [C2; C5]; 1xTMTpro [K20(100)]	Activity-dependent neuroprotector homeobox protein OS=Homo sapiens (Human) OX=9606 GN=ADNP PE=1 SV=1	0.00186007	0.00315629	0.00199509	0.0025269	0.0018073	0.0025266	0.922248	-0.329391	0.433478	-0.228296	-0.112618	0.370916	-0.112445	0.0486178	15088	16842	31930	16078
SSH3	Q8TE77	TQAFQEQEQGQGQGQGEPCISSTPR	1xCarbamidomethyl [C19]; 1xTMTpro [N-Term]	Protein phosphatase Slingshot homolog 3 OS=Homo sapiens (Human) OX=9606 GN=SSH3 PE=1 SV=2	0.0259878	0.0228338	0.0268018	0.0239102	0.0257383	0.0248434	0.795375	0.0439652	-0.142702	0.0884613	0.076242	-0.030049	0.0210084	0.0224004	16492	15441	31933	16079
SURF6	O75683	ICSHSAPEQQAR	1xCarbamidomethyl [C2]; 1xTMTpro [N-Term]	Surfeit locus protein 6 OS=Homo sapiens (Human) OX=9606 GN=SURF6 PE=1 SV=3	0.026314	0.0238645	0.0227596	0.0226872	0.0247576	0.0268104	0.796001	0.114121	-0.0268454	-0.0952339	0.099829	-0.0261614	-0.141083	-0.0224719	16487	15447	31934	16080
HNRNPDL	O14979	DLTEYLSRFGEVVDCTIK	1xCarbamidomethyl [C15]; 1xTMTpro [K18(100)]	Heterogeneous nuclear ribonucleoprotein D-like OS=Homo sapiens (Human) OX=9606 GN=HNRNPDL PE=1 SV=3	0.00306055	0.00249507	0.0031181	0.00309576	0.00256173	0.0028524	0.839445	0.0821033	-0.212609	0.108979	-0.0986028	0.174573	0.0195129	0.0318275	15985	15950	31935	16081
METTL1	Q9UBP6	AAPAGGFQNIACLR	1xCarbamidomethyl [C12]; 1xTMTpro [N-Term]	tRNA (guanine-N(7)-)-methyltransferase OS=Homo sapiens (Human) OX=9606 GN=METTL1 PE=1 SV=1	0.0618917	0.0659929	0.0551582	0.0633549	0.0586015	0.0581731	0.803006	0.0205988	0.113164	-0.145571	-0.0543088	0.0582101	0.0687952	0.0242322	16404	15532	31936	16082
RNMT	O43148	INKLVCTDIADVSVK	1xCarbamidomethyl [C6]; TMTpro [K]; 1xTMTpro [N-Term]	mRNA cap guanine-N7 methyltransferase OS=Homo sapiens (Human) OX=9606 GN=RNMT PE=1 SV=1	0.0221107	0.0280497	0.025848	0.0272365	0.023494	0.0238521	0.833681	-0.196453	0.146789	0.0288573	-0.104345	0.108906	0.0870836	0.0305484	16046	15892	31938	16083
CAT	P04040	DGPMCMQDNQGGAPNYYPNSFGAPEQQPSALEHSIQYSGEVR	1xCarbamidomethyl [C5]; 2xDeamidated [N/Q]; 1xTMTpro [N-Term]	Catalase OS=Homo sapiens (Human) OX=9606 GN=CAT PE=1 SV=3	0.000112104	0.000109456	0.00010925	0.000130355	7.95466e-05	0.000136133	0.804352	0.0237974	-0.0106873	-0.0134091	-0.241413	0.471166	-0.303984	-0.0247432	16382	15556	31938	16083
SMU1	Q2TAY7	FGQKSHVECAR	1xCarbamidomethyl [C9]; 1xTMTpro [K4(100)]	WD40 repeat-containing protein SMU1 OS=Homo sapiens (Human) OX=9606 GN=SMU1 PE=1 SV=2	0.00233801	0.00282647	0.0034306	0.00433527	0.00191879	0.00297267	0.802922	-0.293269	-0.0195451	0.259912	-0.597574	0.578352	-0.0532092	-0.0241438	16409	15531	31940	16085
WDR43	Q15061	DISNCWAPK	1xCarbamidomethyl [C5]; 1xTMTpro [N-Term]; 1xTMTpro [K9(100)]	WD repeat-containing protein 43 OS=Homo sapiens (Human) OX=9606 GN=WDR43 PE=1 SV=3	0.0578781	0.0542028	0.0544855	0.0556663	0.0496022	0.0588783	0.804875	0.0599537	-0.0346951	-0.0271902	-0.00374158	0.162658	-0.0846735	0.0247476	16381	15560	31941	16086
HDGF	P51858	SCVEEPEPEPEAAEGDGDKK	1xCarbamidomethyl [C2]; 1xTMTpro [N-Term]; TMTpro [K]	Hepatoma-derived growth factor OS=Homo sapiens (Human) OX=9606 GN=HDGF PE=1 SV=1	0.0083982	0.00711938	0.0071298	0.00775545	0.0072071	0.00731094	0.805027	0.15377	-0.0845576	-0.0824486	-0.0389	0.0668908	0.0462527	0.0247478	16380	15563	31943	16087
SF3A3	Q12874	CGGTLEERAQR	1xCarbamidomethyl [C1]; 1xTMTpro [N-Term]	Splicing factor 3A subunit 3 OS=Homo sapiens (Human) OX=9606 GN=SF3A3 PE=1 SV=1	0.00405678	0.00376887	0.00382667	0.00343668	0.00436754	0.00409575	0.798637	0.0627513	-0.0434493	-0.0214937	0.176567	-0.169238	-0.0765461	-0.0230725	16464	15480	31944	16088
ARHGEF6	Q15052	VIEAYCTSANFQQGHGSSTRK	1xCarbamidomethyl [C6]; 1xTMTpro [N-Term]; 1xTMTpro [K21(100)]	Rho guanine nucleotide exchange factor 6 OS=Homo sapiens (Human) OX=9606 GN=ARHGEF6 PE=1 SV=2	0.0407779	0.0433171	0.0355605	0.0456186	0.0368602	0.0349815	0.864576	0.0319349	0.119085	-0.165578	-0.193768	0.113788	0.189259	0.0364263	15736	16208	31944	16088
POLE4	Q9NR33	DAYCCAQQGK	2xCarbamidomethyl [C4; C5]; 1xTMTpro [N-Term]; 1xTMTpro [K10(100)]	DNA polymerase epsilon subunit 4 OS=Homo sapiens (Human) OX=9606 GN=POLE4 PE=1 SV=2	0.102721	0.194999	0.132843	0.151241	0.145073	0.122891	0.904644	-0.482533	0.442206	-0.111539	-0.075583	-0.0155169	0.223885	0.0442618	15302	16642	31944	16088
RPL4	P36578	GPCIIYNEDNGIIK	1xCarbamidomethyl [C3]; 1xTMTpro [N-Term]; 1xTMTpro [K14(100)]	60S ribosomal protein L4 OS=Homo sapiens (Human) OX=9606 GN=RPL4 PE=1 SV=5	0.000774209	0.000920929	0.000734699	0.00104904	0.000565738	0.000794086	0.966265	-0.0651021	0.185265	-0.140672	-0.373171	0.517691	0.0285298	0.0576833	14603	17342	31945	16091
SUCLA2	Q9P2R7	ILACDDLDEAAR	1xCarbamidomethyl [C4]; 1xTMTpro [N-Term]	Succinate--CoA ligase [ADP-forming] subunit beta, mitochondrial OS=Homo sapiens (Human) OX=9606 GN=SUCLA2 PE=1 SV=3	0.0216928	0.0215845	0.0184746	0.018584	0.0214692	0.0206805	0.815916	0.0756965	0.0684734	-0.155978	0.147463	-0.0607441	-0.00675046	0.026656	16256	15691	31947	16092
SH3GLB2	Q9NR46	CLHEFVK	1xCarbamidomethyl [C1]; 1xTMTpro [N-Term]; 1xTMTpro [K7(100)]	Endophilin-B2 OS=Homo sapiens (Human) OX=9606 GN=SH3GLB2 PE=1 SV=1	0.338746	0.312653	0.298529	0.347954	0.309167	0.308047	0.787736	0.0973485	-0.0182928	-0.0849855	-0.136042	0.034471	0.039706	-0.0206216	16590	15361	31951	16093
RABGAP1L	Q5R372	NNFEDLHCK	1xCarbamidomethyl [C8]; 1xTMTpro [K9(100)]	Rab GTPase-activating protein 1-like OS=Homo sapiens (Human) OX=9606 GN=RABGAP1L PE=1 SV=1	0.567006	0.438372	0.458717	0.518535	0.4651	0.451053	0.841244	0.216388	-0.154819	-0.0893691	-0.0874674	0.0694346	0.113677	0.0318814	15981	15972	31953	16094
IBA57	Q5T440	GCYIGQELTAR	1xTMTpro [N-Term]; 1xCarbamidomethyl [C2(100)]	Putative transferase CAF17, mitochondrial OS=Homo sapiens (Human) OX=9606 GN=IBA57 PE=1 SV=1	0.220932	0.213553	0.20922	0.205278	0.229676	0.200278	0.792975	0.0421658	-0.00684354	-0.0364164	0.0638601	-0.0981625	0.0994353	0.021711	16532	15422	31954	16095
DKC1	O60832	TTHYTPLACGSNPLK	1xCarbamidomethyl [C9]; 1xTMTpro [K15(100)]	H/ACA ribonucleoprotein complex subunit DKC1 OS=Homo sapiens (Human) OX=9606 GN=DKC1 PE=1 SV=3	0.00566589	0.00661763	0.00519409	0.00657847	0.00550149	0.0057843	0.820039	-0.0401703	0.183841	-0.165603	-0.175277	0.0826505	0.0103318	-0.0274316	16216	15740	31956	16096
HECTD1	Q9ULT8	VLCGMSSDERK	1xCarbamidomethyl [C3]; 1xTMTpro [K11(100)]	E3 ubiquitin-protein ligase HECTD1 OS=Homo sapiens (Human) OX=9606 GN=HECTD1 PE=1 SV=3	0.0143426	0.0150452	0.0147722	0.0183153	0.0115844	0.0158635	0.811817	-0.0374739	0.0315295	0.00510575	-0.315276	0.345594	-0.107931	-0.0258709	16311	15646	31957	16097
PHF3	Q92576	LSHEDDHILEDAGSSDISSDAACTNPNK	1xCarbamidomethyl [C23]; 1xDeamidated [N25]; 1xTMTpro [K28(100)]	PHD finger protein 3 OS=Homo sapiens (Human) OX=9606 GN=PHF3 PE=1 SV=3	0.00391186	0.00337849	0.00344044	0.00338954	0.00410731	0.00304314	0.869275	0.129134	-0.0823418	-0.0561312	0.0776331	-0.199471	0.233161	0.037108	15700	16258	31958	16098
DCK	P27707	SCPSFSASSEGTRIK	1xCarbamidomethyl [C2]; 1xTMTpro [K15(100)]	Deoxycytidine kinase OS=Homo sapiens (Human) OX=9606 GN=DCK PE=1 SV=1	0.00559593	0.0075453	0.00554831	0.00887395	0.00466795	0.00618035	0.82072	-0.154819	0.276381	-0.167148	-0.51038	0.416408	0.0115071	-0.0274883	16214	15746	31960	16099
FAM76B	Q5HYJ3	CTYCRSEFQQESK	2xCarbamidomethyl [C1; C4]; 1xTMTpro [K13(100)]	Protein FAM76B OS=Homo sapiens (Human) OX=9606 GN=FAM76B PE=1 SV=3	0.017763	0.0167276	0.0107916	0.0130918	0.0160996	0.0175535	0.858917	0.234892	0.148254	-0.484077	0.205313	-0.0930494	-0.217779	-0.0351717	15807	16154	31961	16100
MCM3	P25205	TVLIACNVK	1xCarbamidomethyl [C6]; 1xTMTpro [K9(100)]	DNA replication licensing factor MCM3 OS=Homo sapiens (Human) OX=9606 GN=MCM3 PE=1 SV=3	0.0129629	0.0135777	0.0128525	0.0156964	0.0103447	0.0127233	0.905253	-0.0185919	0.0482616	-0.0309346	-0.257451	0.344086	0.0455087	0.0440477	15315	16650	31965	16101
FASN	P49327	CTVFHGAQVEDAFR	1xCarbamidomethyl [C1(100)]; 1xTMTpro [N-Term]	Fatty acid synthase OS=Homo sapiens (Human) OX=9606 GN=FASN PE=1 SV=3	0.000217985	0.000191047	0.000254226	0.000201264	0.000216813	0.000231834	0.841284	-0.0203795	-0.210681	0.201505	0.135519	0.0281534	-0.0684853	0.031729	15992	15973	31965	16101
SMARCC1	Q92922	AGGALCHILGAAYK	1xCarbamidomethyl [C6]; 1xTMTpro [N-Term]; 1xTMTpro [K14(100)]	SWI/SNF complex subunit SMARCC1 OS=Homo sapiens (Human) OX=9606 GN=SMARCC1 PE=1 SV=3	0.161908	0.151224	0.135061	0.156012	0.134911	0.14987	0.817968	0.116018	0.0175258	-0.145544	-0.0625	0.147154	-0.00454888	0.0267017	16252	15714	31966	16103
DPP3	Q9NY33	EGITTYFSGNCTMEDAK	1xCarbamidomethyl [C11]; 1xTMTpro [N-Term]; 1xTMTpro [K17(100)]	Dipeptidyl peptidase 3 OS=Homo sapiens (Human) OX=9606 GN=DPP3 PE=1 SV=2	0.00706017	0.00805824	0.00584321	0.00573252	0.00781374	0.00700745	0.884921	0.0149881	0.205748	-0.257955	0.285546	-0.161297	-0.00417438	0.0400248	15521	16446	31967	16104
HSPH1	Q92598	VPTEENEMSSEADMECLNQRPPENPDTDK	1xCarbamidomethyl [C16]; 2xDeamidated [N6; N/Q]; 1xTMTpro [N-Term]; 1xTMTpro [K29(100)]	Heat shock protein 105 kDa OS=Homo sapiens (Human) OX=9606 GN=HSPH1 PE=1 SV=1	0.000582865	0.000439429	0.000500773	0.000547339	0.000457564	0.000487662	0.84815	0.199217	-0.208315	-0.0197887	-0.10849	0.14997	0.0580627	0.033181	15917	16052	31969	16105
NCOA5	Q9HCD5	SCTVNIMFGTPQEHR	1xCarbamidomethyl [C2]; 1xTMTpro [N-Term]	Nuclear receptor coactivator 5 OS=Homo sapiens (Human) OX=9606 GN=NCOA5 PE=1 SV=2	0.117871	0.126646	0.121155	0.153796	0.0923333	0.114722	0.937206	-0.0483829	0.0552186	-0.00873477	-0.335431	0.400664	0.0874474	0.0508936	14963	17006	31969	16105
DDX39A	O00148	HFVLDECDK	1xCarbamidomethyl [C7]; 1xTMTpro [N-Term]; 1xTMTpro [K9(100)]	ATP-dependent RNA helicase DDX39A OS=Homo sapiens (Human) OX=9606 GN=DDX39A PE=1 SV=2	0.0119353	0.0145211	0.0141505	0.0147738	0.0122861	0.0144068	0.810568	-0.18153	0.101389	0.064092	-0.126276	0.139738	-0.0899901	-0.0255094	16339	15633	31972	16107
ATIC	P31939	RSGVAYIAAPSGSAADKVVIEACDELGIILAHTNLR	1xCarbamidomethyl [C23]; 1xTMTpro [N-Term]; 1xTMTpro [K17(100)]	Bifunctional purine biosynthesis protein PURH OS=Homo sapiens (Human) OX=9606 GN=ATIC PE=1 SV=3	0.0414376	0.0444911	0.0437689	0.0479526	0.0363466	0.0432198	0.852318	-0.0611759	0.0413992	0.0177881	-0.149493	0.250297	0.000423552	0.0337423	15889	16087	31976	16108
CAST	P20810	KPADDQDPIDALSGDLDSCPSTTETSQNTAK	1xCarbamidomethyl [C19]; 1xDeamidated [Q6]; TMTpro [K]; 1xTMTpro [N-Term]	Calpastatin OS=Homo sapiens (Human) OX=9606 GN=CAST PE=1 SV=4	0.0010996	0.00093431	0.00057246	0.000743697	0.000777419	0.00102779	0.921416	0.3399	0.104894	-0.601834	0.224293	0.160315	-0.242464	0.0473811	15151	16827	31978	16109
ARPC2	O15144	NCFASVFEKYFQFQEEGKEGENR	1xCarbamidomethyl [C2]; TMTpro [K]; 1xTMTpro [N-Term]	Actin-related protein 2/3 complex subunit 2 OS=Homo sapiens (Human) OX=9606 GN=ARPC2 PE=1 SV=1	0.00215381	0.00274456	0.00218817	0.00311097	0.00180172	0.0020977	0.95778	-0.133229	0.216457	-0.110394	-0.397244	0.390742	0.171309	0.0549354	14730	17252	31982	16110
MCM3	P25205	RLEAGAMVLADRGVVCIDEFDK	1xCarbamidomethyl [C16]; 1xTMTpro [N-Term]	DNA replication licensing factor MCM3 OS=Homo sapiens (Human) OX=9606 GN=MCM3 PE=1 SV=3	0.000384219	0.000447956	0.000263645	0.000377225	0.000331568	0.000359272	0.881771	0.0729526	0.294379	-0.470378	-0.0464472	0.139672	0.0239015	0.039042	15577	16409	31986	16111
GOLGA2	Q08379	LAHLLASAQKEPEAAAPAPGTGGDSVCGETHR	1xCarbamidomethyl [C27]; 1xTMTpro [K10(100)]	Golgin subfamily A member 2 OS=Homo sapiens (Human) OX=9606 GN=GOLGA2 PE=1 SV=3	0.00477816	0.00710954	0.00534421	0.00603183	0.00499536	0.00581313	0.876927	-0.265593	0.307708	-0.104071	-0.0705484	0.20146	-0.0172665	0.0378817	15651	16338	31989	16112
NEPRO	Q6NW34	QVEQCLK	1xCarbamidomethyl [C5]; 1xTMTpro [N-Term]; 1xTMTpro [K7(100)]	Nucleolus and neural progenitor protein OS=Homo sapiens (Human) OX=9606 GN=NEPRO PE=1 SV=3	0.0646364	0.0533734	0.0594324	0.0561308	0.0722078	0.053977	0.820927	0.128032	-0.148193	0.00693446	0.0755214	-0.287839	0.131969	-0.0267831	16244	15747	31991	16113
AHCYL1	O43865	QVDVVITCTGNK	1xCarbamidomethyl [C8]; 1xTMTpro [K12(100)]	S-adenosylhomocysteine hydrolase-like protein 1 OS=Homo sapiens (Human) OX=9606 GN=AHCYL1 PE=1 SV=2	0.00782239	0.00927838	0.0082443	0.00922602	0.00672496	0.00896142	0.883035	-0.11106	0.135202	-0.0352743	-0.127037	0.329144	-0.0850561	0.0390171	15580	16415	31995	16114
HMGB3	O15347	MSAYAFFVQTCREEHK	1xCarbamidomethyl [C11]; 1xTMTpro [K16(100)]	High mobility group protein B3 OS=Homo sapiens (Human) OX=9606 GN=HMGB3 PE=1 SV=4	0.0018035	0.00240402	0.00215225	0.00230463	0.00171758	0.00221898	0.883281	-0.233216	0.181438	0.0218357	-0.120524	0.303638	-0.065887	0.0390755	15574	16423	31997	16115
RPLP0	P05388	NVASVCLQIGYPTVASVPHSIINGYK	1xCarbamidomethyl [C6]; 1xTMTpro [K26(100)]	60S acidic ribosomal protein P0 OS=Homo sapiens (Human) OX=9606 GN=RPLP0 PE=1 SV=1	0.0332713	0.0322469	0.0305926	0.0319071	0.0319049	0.0314552	0.755198	0.0545436	0.00942367	-0.0665541	0.00585845	0.0059587	0.0264375	0.0127516	17013	14984	31997	16115
RRP1B	Q14684	AGPGSLELCGLPSQK	1xCarbamidomethyl [C9]; 1xTMTpro [N-Term]; 1xTMTpro [K15(100)]	Ribosomal RNA processing protein 1 homolog B OS=Homo sapiens (Human) OX=9606 GN=RRP1B PE=1 SV=3	0.124991	0.133768	0.120284	0.138615	0.122195	0.123953	0.785924	-0.0155754	0.0823354	-0.0709552	-0.133683	0.0482083	0.0275986	-0.0192921	16666	15332	31998	16117
NAP1L4	Q99733	CAHIEAK	1xCarbamidomethyl [C1(100)]; 1xTMTpro [N-Term]; 1xTMTpro [K7(100)]	Nucleosome assembly protein 1-like 4 OS=Homo sapiens (Human) OX=9606 GN=NAP1L4 PE=1 SV=1	0.047273	0.0502588	0.0419592	0.0492361	0.04733	0.0451708	0.799965	0.0238785	0.11224	-0.148151	-0.0825794	-0.0256172	0.0417485	-0.0221494	16503	15496	31999	16118
BPNT1	O95861	TCATDLQTK	1xCarbamidomethyl [C2(100)]; 1xTMTpro [K9(100)]	3'(2'),5'-bisphosphate nucleotidase 1 OS=Homo sapiens (Human) OX=9606 GN=BPNT1 PE=1 SV=1	0.0194489	0.0208087	0.0218774	0.0232101	0.0203677	0.0174988	0.857795	-0.0907562	0.00674156	0.0790002	-0.16431	0.0241614	0.243191	0.0343474	15857	16145	32002	16119
YWHAQ	P27348	YLAEVACGDDRK	1xCarbamidomethyl [C7]; 1xTMTpro [N-Term]; 1xTMTpro [K12(100)]	14-3-3 protein theta OS=Homo sapiens (Human) OX=9606 GN=YWHAQ PE=1 SV=1	0.0447997	0.045854	0.0356362	0.0385155	0.0429538	0.0423917	0.834838	0.0897836	0.123343	-0.240361	0.128266	-0.0290798	-0.0100752	0.0297038	16100	15902	32002	16119
CFL1	P23528	KAVLFCLSEDKK	1xCarbamidomethyl [C6]; 1xTMTpro [N-Term]; TMTpro [K]	Cofilin-1 OS=Homo sapiens (Human) OX=9606 GN=CFL1 PE=1 SV=3	0.0116323	0.0124165	0.00993411	0.0138867	0.00896959	0.0105969	0.920212	0.0382915	0.132412	-0.189387	-0.293855	0.336736	0.0962133	0.0463646	15193	16813	32006	16121
PHRF1	Q9P1Y6	NANSCPVDRTLFK	1xCarbamidomethyl [C5]; 1xTMTpro [K13(100)]	PHD and RING finger domain-containing protein 1 OS=Homo sapiens (Human) OX=9606 GN=PHRF1 PE=1 SV=3	0.086162	0.0908128	0.0839358	0.100447	0.0841439	0.0815505	0.80204	-0.0134696	0.0623754	-0.0512356	-0.207843	0.047663	0.0928265	-0.0224511	16488	15519	32007	16122
XRCC6	P12956	EACRAYGLK	1xCarbamidomethyl [C3]; 1xTMTpro [N-Term]; 1xTMTpro [K9(100)]	X-ray repair cross-complementing protein 6 OS=Homo sapiens (Human) OX=9606 GN=XRCC6 PE=1 SV=2	0.00334996	0.00327907	0.00367019	0.0040431	0.00277326	0.00331338	0.895234	-0.0353573	-0.0662149	0.0963553	-0.23596	0.307915	0.0511976	0.0410508	15470	16541	32011	16123
METAP2	P50579	ENGLNAGLAFPTGCSLNNCAAHYTPNAGDTTVLQYDDICK	3xCarbamidomethyl [C14; C19; C39]; 2xDeamidated [N/Q]; 1xTMTpro [K40(100)]; 1xTMTpro [N-Term]	Methionine aminopeptidase 2 OS=Homo sapiens (Human) OX=9606 GN=METAP2 PE=1 SV=1	0.000809149	0.000627361	0.000822604	0.000891224	0.000935266	0.000540286	0.814416	0.103683	-0.263426	0.127475	-0.243065	-0.312654	0.479	-0.025573	16334	15679	32013	16124
BLM	P54132	LLDCGNELLQQR	1xCarbamidomethyl [C4]; 1xTMTpro [N-Term]	Bloom syndrome protein OS=Homo sapiens (Human) OX=9606 GN=BLM PE=1 SV=1	0.0674268	0.0702914	0.0677291	0.0758107	0.0661015	0.0665794	0.783063	-0.022413	0.037615	-0.0159578	-0.146667	0.0510515	0.0406572	-0.0183196	16717	15298	32015	16125
ASPH	Q12797	AQCEDDLAEK	1xCarbamidomethyl [C3]; 1xTMTpro [N-Term]	Aspartyl/asparaginyl beta-hydroxylase OS=Homo sapiens (Human) OX=9606 GN=ASPH PE=1 SV=3	0.00594057	0.00802803	0.00769429	0.00906648	0.00584149	0.00754267	0.8296	-0.28159	0.152855	0.0915969	-0.328351	0.305855	-0.0628836	-0.0284601	16171	15846	32017	16126
YWHAQ	P27348	LAEQAERYDDMATCMK	1xCarbamidomethyl [C14]; 1xTMTpro [N-Term]; 2xOxidation [M11(100); M15(100)]; 1xTMTpro [K16(100)]	14-3-3 protein theta OS=Homo sapiens (Human) OX=9606 GN=YWHAQ PE=1 SV=1	0.00138129	0.00148249	0.00141785	0.00130084	0.0015802	0.00147599	0.794078	-0.0471834	0.054823	-0.00948893	0.133751	-0.146914	-0.0484906	-0.0205512	16596	15430	32026	16127
STIP1	P31948	AYEDGCK	1xCarbamidomethyl [C6]; 1xTMTpro [K7(100)]; 1xTMTpro [N-Term]	Stress-induced-phosphoprotein 1 OS=Homo sapiens (Human) OX=9606 GN=STIP1 PE=1 SV=1	9.15845e-05	0.000133208	0.000100359	0.000108397	0.000121403	0.000103662	0.854487	-0.242975	0.297532	-0.11098	-0.000169205	-0.16365	0.0642695	-0.0331832	15916	16111	32027	16128
BAX	Q07812	LSECLK	1xCarbamidomethyl [C4]; 1xTMTpro [N-Term]; 1xTMTpro [K6(100)]	Apoptosis regulator BAX OS=Homo sapiens (Human) OX=9606 GN=BAX PE=1 SV=1	0.211295	0.34135	0.305677	0.331672	0.234918	0.321565	0.85101	-0.4373	0.254697	0.0954513	-0.213201	0.2844	-0.168553	-0.0324514	15949	16078	32027	16128
TRIM28	Q13263	HEPLVLFCESCDTLTCRDCQLNAHK	4xCarbamidomethyl [C8; C11; C16; C19]; 1xDeamidated [Q20]; 1xTMTpro [N-Term]; 1xTMTpro [K25(100)]	Transcription intermediary factor 1-beta OS=Homo sapiens (Human) OX=9606 GN=TRIM28 PE=1 SV=5	0.000415836	0.000378922	0.000343329	0.000340514	0.000419954	0.000357686	0.845597	0.132437	-0.00167469	-0.143985	0.15586	-0.146656	0.0848837	0.0313626	16009	16023	32032	16130
PCTP	Q9UKL6	ACQNYLK	1xCarbamidomethyl [C2]; 1xTMTpro [N-Term]; 1xTMTpro [K7(100)]	Phosphatidylcholine transfer protein OS=Homo sapiens (Human) OX=9606 GN=PCTP PE=1 SV=1	3.20755	3.24018	3.20964	3.18802	3.08592	3.31192	0.751686	-0.00519818	0.00940784	-0.00425603	0.0140093	0.0609691	-0.0410008	0.0113258	17098	14936	32034	16131
EPB41L2	O43491	VCVEHHTFYR	1xCarbamidomethyl [C2]; 1xTMTpro [N-Term]	Band 4.1-like protein 2 OS=Homo sapiens (Human) OX=9606 GN=EPB41L2 PE=1 SV=1	0.00158016	0.00211386	0.00178111	0.00192344	0.00164731	0.00203622	0.832633	-0.207857	0.211946	-0.0351525	-0.0757567	0.147822	-0.157958	-0.0286309	16162	15877	32039	16132
PTPRC	P08575	HGDQEICAQYWGEGK	1xCarbamidomethyl [C7]; 1xTMTpro [K15(100)]	Receptor-type tyrosine-protein phosphatase C OS=Homo sapiens (Human) OX=9606 GN=PTPRC PE=1 SV=3	0.0111103	0.0115116	0.0115326	0.0104736	0.0115367	0.0127371	0.793273	-0.0352105	0.0159759	0.0185992	0.12036	-0.0191121	-0.16192	-0.020224	16615	15425	32040	16133
HNRNPA2B1	P22626	LTDCVVMRDPASK	1xCarbamidomethyl [C4]; 1xOxidation [M7(100)]; 1xTMTpro [K13(100)]; 1xTMTpro [N-Term]	Heterogeneous nuclear ribonucleoproteins A2/B1 OS=Homo sapiens (Human) OX=9606 GN=HNRNPA2B1 PE=1 SV=2	0.00622898	0.00689899	0.0072272	0.00875801	0.00529094	0.00710964	0.818279	-0.123365	0.0240247	0.0910756	-0.368241	0.358838	-0.0674152	-0.0256063	16328	15715	32043	16134
GPX1	P07203	FQTIDIEPDIEALLSQGPSCA	1xCarbamidomethyl [C20]; 1xTMTpro [N-Term]	Glutathione peroxidase 1 OS=Homo sapiens (Human) OX=9606 GN=GPX1 PE=1 SV=4	0.126615	0.126046	0.109465	0.107119	0.132987	0.129731	0.809296	0.0689177	0.0624193	-0.141056	0.172318	-0.139749	-0.103994	-0.0238083	16428	15616	32044	16135
RANBP1	P43487	ICANHYITPMMELKPNAGSDR	1xCarbamidomethyl [C2]; 1xTMTpro [N-Term]; 1xTMTpro [K14(100)]	Ran-specific GTPase-activating protein OS=Homo sapiens (Human) OX=9606 GN=RANBP1 PE=1 SV=1	0.142203	0.146423	0.112356	0.159214	0.123555	0.128738	0.831503	0.0893728	0.131568	-0.250493	-0.252389	0.113417	0.0541363	-0.0282786	16181	15863	32044	16135
DNAJC13	O75165	ASGNRDVCVK	1xCarbamidomethyl [C8]; 1xTMTpro [K10(100)]	DnaJ homolog subfamily C member 13 OS=Homo sapiens (Human) OX=9606 GN=DNAJC13 PE=1 SV=5	0.0523319	0.0599567	0.0514969	0.051457	0.0530249	0.0568227	0.807361	-0.0610819	0.135148	-0.0842885	0.0854064	0.042104	-0.0576932	0.0232724	16454	15592	32046	16137
HAT1	O14929	CNTNTAIELK	1xCarbamidomethyl [C1]; 1xTMTpro [N-Term]; 1xTMTpro [K10(100)]	Histone acetyltransferase type B catalytic subunit OS=Homo sapiens (Human) OX=9606 GN=HAT1 PE=1 SV=1	0.0265849	0.0225853	0.0207901	0.0190998	0.0266684	0.0229447	0.888583	0.18903	-0.0461894	-0.165674	0.288016	-0.193556	0.0234119	0.0392908	15565	16485	32050	16138
RALBP1	Q15311	CEGIYRVSGIK	1xCarbamidomethyl [C1]; 1xTMTpro [K11(100)]	RalA-binding protein 1 OS=Homo sapiens (Human) OX=9606 GN=RALBP1 PE=1 SV=3	0.0227374	0.0278555	0.0288164	0.0317471	0.0187985	0.0279381	0.9472	-0.219276	0.0736159	0.122544	-0.26228	0.493729	-0.0778868	0.0511873	14940	17112	32052	16139
CFL1	P23528	AVLFCLSEDKK	1xCarbamidomethyl [C5]; 1xTMTpro [K11(99.9)]; 1xTMTpro [N-Term]	Cofilin-1 OS=Homo sapiens (Human) OX=9606 GN=CFL1 PE=1 SV=3	0.0084702	0.0085785	0.00924101	0.00993196	0.00736712	0.00855535	0.866776	-0.0490678	-0.0307388	0.0765871	-0.180615	0.250363	0.0346367	0.034795	15825	16229	32054	16140
EWSR1	Q01844	QCGVVK	1xCarbamidomethyl [C2]; 1xTMTpro [N-Term]; 1xTMTpro [K6(100)]	RNA-binding protein EWS OS=Homo sapiens (Human) OX=9606 GN=EWSR1 PE=1 SV=1	0.0422592	0.0506477	0.044547	0.0435101	0.0518602	0.0448272	0.81218	-0.116647	0.144583	-0.0405852	0.0745611	-0.178714	0.0315382	-0.024205	16407	15652	32059	16141
PM20D2	Q8IYS1	AAALASGCTVEIK	1xCarbamidomethyl [C8]; 1xTMTpro [N-Term]	Peptidase M20 domain-containing protein 2 OS=Homo sapiens (Human) OX=9606 GN=PM20D2 PE=1 SV=2	0.0243927	0.0233817	0.0217653	0.0261036	0.0202605	0.0220221	0.853043	0.073576	0.0125031	-0.0908428	-0.171374	0.194207	0.0739228	0.0322519	15962	16097	32059	16141
REXO2	Q9Y3B8	QPDELLDSMSDWCK	1xCarbamidomethyl [C13]; 1xTMTpro [N-Term]; 1xTMTpro [K14(100)]	Oligoribonuclease, mitochondrial OS=Homo sapiens (Human) OX=9606 GN=REXO2 PE=1 SV=3	0.0290188	0.0255761	0.0221051	0.0267012	0.0242643	0.0273005	0.828673	0.182723	0.000531168	-0.209883	-0.0626414	0.0754281	-0.0946661	-0.0272932	16224	15836	32060	16143
STUB1	Q9UNE7	MQQHEQALADCRR	1xCarbamidomethyl [C11]; 1xTMTpro [N-Term]; 1xOxidation [M1(100)]	E3 ubiquitin-protein ligase CHIP OS=Homo sapiens (Human) OX=9606 GN=STUB1 PE=1 SV=2	0.00531299	0.00433888	0.00439624	0.00392626	0.00517853	0.00533518	0.823978	0.182182	-0.110018	-0.0910712	0.254185	-0.145202	-0.188195	-0.0264041	16272	15790	32062	16144
RACK1	P63244	QEVISTSSKAEPPQCTSLAWSADGQTLFAGYTDNLVR	1xCarbamidomethyl [C15]; 1xDeamidated [Q14]; 1xTMTpro [N-Term]; 1xTMTpro [K9(100)]	Receptor of activated protein C kinase 1 OS=Homo sapiens (Human) OX=9606 GN=RACK1 PE=1 SV=3	0.000811852	0.000864713	0.000681472	0.000797327	0.000954433	0.000674948	0.827466	0.0466652	0.137669	-0.205898	-0.0206194	-0.280093	0.219775	-0.0269791	16239	15824	32063	16145
SQOR	Q9Y6N5	CAGAPQK	1xCarbamidomethyl [C1]; 1xTMTpro [N-Term]; 1xTMTpro [K7(100)]	Sulfide:quinone oxidoreductase, mitochondrial OS=Homo sapiens (Human) OX=9606 GN=SQOR PE=1 SV=1	0.00218159	0.00217388	0.00221956	0.00228886	0.00213623	0.0020884	0.769688	-0.00665606	-0.0117634	0.0182405	-0.0625924	0.0369673	0.0696354	0.0146701	16911	15153	32064	16146
NME2	P22392	SCAHDWVYE	1xCarbamidomethyl [C2(100)]; 1xTMTpro [N-Term]	Nucleoside diphosphate kinase B OS=Homo sapiens (Human) OX=9606 GN=NME2 PE=1 SV=1	0.00775055	0.00972689	0.00936171	0.00810015	0.00945847	0.00879893	0.836843	-0.207006	0.120674	0.0654673	0.143356	-0.0803022	0.0239766	0.0290101	16142	15923	32065	16147
IPO4	Q8TEX9	TKQGCTVAEK	1xCarbamidomethyl [C5]; TMTpro [K]; 1xTMTpro [N-Term]	Importin-4 OS=Homo sapiens (Human) OX=9606 GN=IPO4 PE=1 SV=2	0.0928801	0.103784	0.0690729	0.10715	0.0771241	0.0897276	0.847904	0.0684073	0.228543	-0.358842	-0.274601	0.19978	-0.0185892	-0.0311368	16017	16050	32067	16148
PTPN7	P35236	IGCQQLK	1xCarbamidomethyl [C3]; 1xTMTpro [N-Term]; 1xTMTpro [K7(100)]	Tyrosine-protein phosphatase non-receptor type 7 OS=Homo sapiens (Human) OX=9606 GN=PTPN7 PE=1 SV=3	0.273607	0.274755	0.2515	0.288484	0.242904	0.256783	0.816662	0.0373173	0.0433555	-0.0842293	-0.113705	0.134401	0.0542368	0.0249774	16367	15701	32068	16149
RPS12	P25398	LVEALCAEHQINLIK	1xCarbamidomethyl [C6]; 1xTMTpro [N-Term]; 1xTMTpro [K15(100)]	40S ribosomal protein S12 OS=Homo sapiens (Human) OX=9606 GN=RPS12 PE=1 SV=3	0.242508	0.260723	0.209273	0.242983	0.224749	0.232641	0.819467	0.0300985	0.134582	-0.182552	-0.03292	0.0796212	0.0298313	0.0255108	16338	15731	32069	16150
MGA	Q8IWI9	VMPCLAPIAAK	1xCarbamidomethyl [C4]; 1xTMTpro [N-Term]; 1xTMTpro [K11(100)]	MAX gene-associated protein OS=Homo sapiens (Human) OX=9606 GN=MGA PE=1 SV=4	0.120593	0.12126	0.114887	0.122728	0.112198	0.118365	0.771666	0.0202352	0.0281951	-0.0496964	-0.0455595	0.0838614	0.00666251	0.0149881	16893	15177	32070	16151
INTS9	Q9NV88	VSDDVPDCK	1xCarbamidomethyl [C8]; 1xTMTpro [K9(100)]; 1xTMTpro [N-Term]	Integrator complex subunit 9 OS=Homo sapiens (Human) OX=9606 GN=INTS9 PE=1 SV=2	0.0258854	0.0370871	0.0317228	0.0431642	0.0197929	0.032897	0.962286	-0.28619	0.232587	0.00718876	-0.451504	0.673349	-0.0596248	0.0540734	14775	17298	32073	16152
THOC7	Q6I9Y2	WCNSGSQEEGYSQYQR	1xCarbamidomethyl [C2]; 1xTMTpro [N-Term]	THO complex subunit 7 homolog OS=Homo sapiens (Human) OX=9606 GN=THOC7 PE=1 SV=3	0.0428427	0.040336	0.0326631	0.039271	0.0366248	0.0377324	0.834762	0.149928	0.0629473	-0.241461	-0.0243433	0.0763007	0.0333187	0.0284254	16175	15900	32075	16153
BABAM2	Q9NXR7	SGCTSLTPGPNCDRFK	2xCarbamidomethyl [C3; C12]; 1xTMTpro [N-Term]; 1xTMTpro [K16(100)]	BRISC and BRCA1-A complex member 2 OS=Homo sapiens (Human) OX=9606 GN=BABAM2 PE=1 SV=2	0.231268	0.252495	0.232493	0.241856	0.237177	0.244344	0.768395	-0.0459503	0.080744	-0.0383246	-0.0186335	0.00954773	-0.0334003	-0.014162	16937	15139	32076	16154
KIF21A	Q7Z4S6	TLTSSGQVTLGDACSASTSR	1xCarbamidomethyl [C14]; 1xTMTpro [N-Term]	Kinesin-like protein KIF21A OS=Homo sapiens (Human) OX=9606 GN=KIF21A PE=1 SV=2	0.123152	0.11452	0.109455	0.097137	0.130067	0.114183	0.865931	0.0899368	-0.014897	-0.0801655	0.252409	-0.16875	0.0191557	0.0342716	15862	16217	32079	16155
COG5	Q9UP83	ELLQDGCYSDFLNEDFDVK	1xCarbamidomethyl [C7]; 1xTMTpro [K19(100)]; 1xTMTpro [N-Term]	Conserved oligomeric Golgi complex subunit 5 OS=Homo sapiens (Human) OX=9606 GN=COG5 PE=1 SV=3	0.0652796	0.0606184	0.0535934	0.0608999	0.0595802	0.0561486	0.814037	0.125752	0.0188755	-0.158825	-0.0255583	0.00604825	0.0916305	0.0240401	16412	15674	32086	16156
TPP2	P29144	GAGPGCYLAGSLTLSK	1xCarbamidomethyl [C6]; 1xTMTpro [N-Term]; 1xTMTpro [K16(100)]	Tripeptidyl-peptidase 2 OS=Homo sapiens (Human) OX=9606 GN=TPP2 PE=1 SV=4	0.0810747	0.0950327	0.0786424	0.0976468	0.0735775	0.0790735	0.876467	-0.0667946	0.162377	-0.110739	-0.201526	0.206782	0.102853	0.0360366	15757	16331	32088	16157
CUL4A	Q13619	QACEDHVQAQILPFREDSLDSVLFLK	1xCarbamidomethyl [C3]; 1xTMTpro [K26(100)]	Cullin-4A OS=Homo sapiens (Human) OX=9606 GN=CUL4A PE=1 SV=3	0.0070128	0.00715653	0.00505237	0.00583524	0.00572012	0.00727843	0.886235	0.130288	0.159559	-0.34274	0.134911	0.163656	-0.183926	0.0382135	15625	16463	32088	16157
EEF1B2	P24534	LEECVR	1xCarbamidomethyl [C4]; 1xTMTpro [N-Term]	Elongation factor 1-beta OS=Homo sapiens (Human) OX=9606 GN=EEF1B2 PE=1 SV=3	0.0068232	0.00639599	0.00532378	0.00532909	0.00684272	0.00603351	0.865766	0.142611	0.0493299	-0.215388	0.213949	-0.146732	0.0348402	0.0340191	15876	16215	32091	16159
RAP1GDS1	P52306	NDANCIHMVDNGIVEK	1xCarbamidomethyl [C5]; 1xTMTpro [K16(100)]	Rap1 GTPase-GDP dissociation stimulator 1 OS=Homo sapiens (Human) OX=9606 GN=RAP1GDS1 PE=1 SV=3	0.0296142	0.0265569	0.0205353	0.0248101	0.0261164	0.0275276	0.850851	0.211905	0.0547009	-0.316277	0.0434534	-0.0305728	-0.106492	-0.0312039	16014	16077	32091	16159
UBE4A	Q14139	SQQEICEQLNINHMIQR	1xTMTpro [N-Term]; 1xCarbamidomethyl [C6(100)]	Ubiquitin conjugation factor E4 A OS=Homo sapiens (Human) OX=9606 GN=UBE4A PE=1 SV=2	0.0587665	0.0643258	0.0503627	0.0568943	0.0633029	0.0501161	0.859928	0.0234663	0.153871	-0.199172	0.0232414	-0.130744	0.206252	0.0329166	15923	16168	32091	16159
YARS1	P54577	AFCEPGNVENNGVLSFIK	1xCarbamidomethyl [C3]; 1xTMTpro [N-Term]; 1xTMTpro [K18(100)]	Tyrosine--tRNA ligase, cytoplasmic OS=Homo sapiens (Human) OX=9606 GN=YARS1 PE=1 SV=4	0.0237873	0.0246749	0.0228963	0.0256475	0.0209768	0.0236829	0.826811	7.10579e-05	0.0529213	-0.0550106	-0.108695	0.18133	0.00627533	0.0263035	16277	15815	32092	16162
DHX9	Q08211	FMCEVQVEGYNYTGMGNSTNKK	1xCarbamidomethyl [C3]; 2xTMTpro [K21(100); K22(100)]	ATP-dependent RNA helicase A OS=Homo sapiens (Human) OX=9606 GN=DHX9 PE=1 SV=4	0.0027852	0.00335078	0.0029837	0.00368658	0.00218975	0.00313523	0.94415	-0.126242	0.140478	-0.0269174	-0.278263	0.473258	-0.0445498	0.0501485	15003	17090	32093	16163
PHF5A	Q7RTV0	HHPDLIFCR	1xCarbamidomethyl [C8]; 1xTMTpro [N-Term]	PHD finger-like domain-containing protein 5A OS=Homo sapiens (Human) OX=9606 GN=PHF5A PE=1 SV=1	0.0513107	0.0536045	0.0514957	0.0505643	0.0546879	0.049552	0.778755	-0.0230455	0.0400468	-0.0178554	0.0441872	-0.0689142	0.073363	0.016212	16839	15254	32093	16163
ZMYND8	Q9ULU4	ITVAECIETQSK	1xCarbamidomethyl [C6]; 1xTMTpro [N-Term]; 1xTMTpro [K12(100)]	Protein kinase C-binding protein 1 OS=Homo sapiens (Human) OX=9606 GN=ZMYND8 PE=1 SV=2	0.0778418	0.0726837	0.0709053	0.0651223	0.0787928	0.0820423	0.806854	0.0767242	-0.0221902	-0.0579282	0.180669	-0.0942434	-0.152546	-0.0220403	16510	15583	32093	16163
ZEB2	O60315	ACLQSLTTDSRR	1xCarbamidomethyl [C2]; 1xTMTpro [N-Term]	Zinc finger E-box-binding homeobox 2 OS=Homo sapiens (Human) OX=9606 GN=ZEB2 PE=1 SV=1	0.0209872	0.0218921	0.0195403	0.0250379	0.0173119	0.0190797	0.902978	0.0124772	0.0733722	-0.0905867	-0.267075	0.265273	0.124997	0.0410649	15469	16625	32094	16166
DYNC1H1	Q14204	SSLQSQCLNEVLKAERPDVDEK	1xCarbamidomethyl [C7]; 1xTMTpro [N-Term]; 1xTMTpro [K13(100)]	Cytoplasmic dynein 1 heavy chain 1 OS=Homo sapiens (Human) OX=9606 GN=DYNC1H1 PE=1 SV=5	0.000270324	0.000249574	0.000225684	0.000283617	0.00023215	0.000245024	0.813995	0.121282	0.0060644	-0.139099	-0.19054	0.0983466	0.0204803	-0.0239044	16422	15672	32094	16166
SART1	O43290	GAIVFNATSEFCR	1xCarbamidomethyl [C12]; 1xTMTpro [N-Term]	U4/U6.U5 tri-snRNP-associated protein 1 OS=Homo sapiens (Human) OX=9606 GN=SART1 PE=1 SV=1	0.0577127	0.0573638	0.057122	0.0591095	0.0544313	0.0605091	0.769427	0.00785087	-0.00089828	-0.00699119	-0.0423523	0.0766027	-0.0761133	-0.0139543	16945	15150	32095	16168
XRN2	Q9H0D6	ERFDSNCITPGTEFMDNLAK	1xCarbamidomethyl [C7]; 1xTMTpro [N-Term]; 1xTMTpro [K20(100)]	5'-3' exoribonuclease 2 OS=Homo sapiens (Human) OX=9606 GN=XRN2 PE=1 SV=1	0.016382	0.0194085	0.0147171	0.0189049	0.0149544	0.0178739	0.832952	-0.0394256	0.20515	-0.194045	-0.167221	0.170966	-0.0863132	-0.0275228	16213	15882	32095	16168
GLUL	P15104	GYFEDRRPSANCDPFSVTEALIR	1xCarbamidomethyl [C12]; 1xTMTpro [N-Term]	Glutamine synthetase OS=Homo sapiens (Human) OX=9606 GN=GLUL PE=1 SV=4	0.0251729	0.0279612	0.0281022	0.0268139	0.0267383	0.0267692	0.779499	-0.10529	0.0462619	0.0535228	0.0141792	0.0182542	0.0165909	0.0163414	16834	15262	32096	16170
RPL36AL	Q969Q0	KIVLRLECVEPNCR	2xCarbamidomethyl [C8; C13]; 1xTMTpro [K1(100)]; 1xTMTpro [N-Term]	60S ribosomal protein L36a-like OS=Homo sapiens (Human) OX=9606 GN=RPL36AL PE=1 SV=3_x000D_ 60S ribosomal protein L36a OS=Homo sapiens (Human) OX=9606 GN=RPL36A PE=1 SV=2	0.0232006	0.0231253	0.0205745	0.0241313	0.0180652	0.0236138	0.875971	0.0571122	0.0524173	-0.116195	-0.113854	0.303839	-0.0825807	0.0358017	15773	16324	32097	16171
TXN	P10599	CMPTFQFFK	1xCarbamidomethyl [C1]; 1xTMTpro [K9(100)]	Thioredoxin OS=Homo sapiens (Human) OX=9606 GN=TXN PE=1 SV=3	0.0662467	0.0678258	0.0535336	0.0655633	0.0624583	0.0630344	0.825088	0.0831759	0.117162	-0.224228	-0.0682165	0.00178042	-0.0114677	-0.0259679	16301	15797	32098	16172
WBP2	Q969T9	DCEIKQPVFGANYIK	1xCarbamidomethyl [C2]; TMTpro [K]; 1xTMTpro [N-Term]	WW domain-binding protein 2 OS=Homo sapiens (Human) OX=9606 GN=WBP2 PE=1 SV=1	0.198966	0.186939	0.183198	0.223736	0.132837	0.206553	0.949937	0.068796	-0.0211607	-0.050324	-0.238069	0.514071	-0.122786	0.051072	14950	17149	32099	16173
PGP	A6NDG6	NNQESDCVSK	1xCarbamidomethyl [C7]; 1xTMTpro [N-Term]; 1xTMTpro [K10(100)]	Glycerol-3-phosphate phosphatase OS=Homo sapiens (Human) OX=9606 GN=PGP PE=1 SV=1	0.0390839	0.0312788	0.0284772	0.030551	0.0405837	0.0306518	0.841317	0.246442	-0.0749439	-0.210324	0.108909	-0.300769	0.104158	-0.0292342	16127	15974	32101	16174
F11R	Q9Y624	LSCAYSGFSSPR	1xCarbamidomethyl [C3]; 1xTMTpro [N-Term]	Junctional adhesion molecule A OS=Homo sapiens (Human) OX=9606 GN=F11R PE=1 SV=1	0.637526	0.701641	0.668005	0.940987	0.455829	0.618103	0.987256	-0.0696466	0.0686035	-0.00227034	-0.492045	0.553638	0.114284	0.0586258	14554	17549	32103	16175
LUC7L3	O95232	WDHESVCK	1xCarbamidomethyl [C7]; 1xTMTpro [K8(100)]	Luc7-like protein 3 OS=Homo sapiens (Human) OX=9606 GN=LUC7L3 PE=1 SV=2	0.00380415	0.00333463	0.00284098	0.0032887	0.00290575	0.00359512	0.862911	0.193531	0.00348517	-0.227655	0.0165231	0.195133	-0.111998	0.0332196	15913	16192	32105	16176
DENR	O43583	VCGLATFEIDLK	1xCarbamidomethyl [C2]; 1xTMTpro [N-Term]; 1xTMTpro [K12(100)]	Density-regulated protein OS=Homo sapiens (Human) OX=9606 GN=DENR PE=1 SV=2	0.0778929	0.0800048	0.0775941	0.101642	0.0597256	0.0716005	0.952416	-0.0111511	0.027445	-0.0166958	-0.372784	0.394293	0.132672	0.0513936	14923	17188	32111	16177
UFL1	O94874	LSERNCIEIVNK	1xCarbamidomethyl [C6]; 1xTMTpro [N-Term]; 1xTMTpro [K12(100)]	E3 UFM1-protein ligase 1 OS=Homo sapiens (Human) OX=9606 GN=UFL1 PE=1 SV=2	0.109348	0.0972776	0.107564	0.089667	0.125452	0.107437	0.818988	0.0622536	-0.106493	0.0385223	0.224023	-0.260464	-0.036817	-0.0244194	16389	15723	32112	16178
CTSB	P07858	EQWPQCPTIK	1xCarbamidomethyl [C6]; 1xTMTpro [N-Term]; 1xTMTpro [K10(100)]	Cathepsin B OS=Homo sapiens (Human) OX=9606 GN=CTSB PE=1 SV=3	0.0181123	0.0177224	0.015736	0.018223	0.017121	0.0154409	0.822565	0.0753786	0.0439873	-0.127521	-0.0841698	0.00581718	0.154833	0.0254933	16341	15773	32114	16179
TXNRD1	Q16881	VVAQSTNSEEIIEGEYNTVMLAIGRDACTRK	1xCarbamidomethyl [C28]; 1xTMTpro [N-Term]; 1xTMTpro [K31(100)]	Thioredoxin reductase 1, cytoplasmic OS=Homo sapiens (Human) OX=9606 GN=TXNRD1 PE=1 SV=3	0.00368361	0.00352541	0.00313253	0.00390525	0.00303796	0.00322457	0.862698	0.0957019	0.0323731	-0.138089	-0.179998	0.182315	0.0963086	0.0328749	15925	16189	32114	16179
ANXA1	P04083	CLTAIVK	1xCarbamidomethyl [C1]; 1xTMTpro [K7(100)]	Annexin A1 OS=Homo sapiens (Human) OX=9606 GN=ANXA1 PE=1 SV=2	0.0186844	0.0186648	0.0183266	0.0235665	0.0167336	0.017081	0.822111	0.00974498	0.0082307	-0.0181458	-0.344649	0.149336	0.119695	-0.0252059	16355	15762	32117	16181
HARS2	P49590	ILDLVISCFK	1xCarbamidomethyl [C8]; 1xTMTpro [N-Term]; 1xTMTpro [K10(100)]	Histidine--tRNA ligase, mitochondrial OS=Homo sapiens (Human) OX=9606 GN=HARS2 PE=1 SV=1	0.274068	0.253548	0.294632	0.276295	0.262243	0.272929	0.797328	-7.78461e-05	-0.112353	0.104304	-0.0116004	0.0637068	0.00608483	0.0193971	16655	15466	32121	16182
GTF2I	P78347	TVEDYFCFCYGK	2xCarbamidomethyl [C7; C9]; 1xTMTpro [K12(100)]	General transcription factor II-I OS=Homo sapiens (Human) OX=9606 GN=GTF2I PE=1 SV=2	0.000632677	0.000494847	0.000450646	0.000610739	0.000465761	0.000544616	0.846436	0.26625	-0.0882349	-0.223224	-0.215339	0.175629	-0.0500204	-0.0299101	16090	16031	32121	16182
CTSG	P08311	AQEGLRPGTLCTVAGWGR	1xCarbamidomethyl [C11]; 1xTMTpro [N-Term]	Cathepsin G OS=Homo sapiens (Human) OX=9606 GN=CTSG PE=1 SV=2	0.0330214	0.0351355	0.029144	0.0401846	0.0262058	0.0294902	0.924766	0.0259105	0.11544	-0.154293	-0.309151	0.307606	0.137257	0.0452373	15255	16872	32127	16184
OAT	P04181	VLPMNTGVEAGETACK	1xCarbamidomethyl [C15]; 1xDeamidated [N5]; 1xTMTpro [N-Term]	Ornithine aminotransferase, mitochondrial OS=Homo sapiens (Human) OX=9606 GN=OAT PE=1 SV=1	0.00157106	0.00150142	0.000911263	0.00133063	0.00122776	0.00132465	0.888078	0.242575	0.177166	-0.543222	-0.00295216	0.113138	0.00354568	0.0379104	15648	16481	32129	16185
SRSF1	Q07955	DHMREAGDVCYADVYRDGTGVVEFVR	1xCarbamidomethyl [C10]; 1xTMTpro [N-Term]	Serine/arginine-rich splicing factor 1 OS=Homo sapiens (Human) OX=9606 GN=SRSF1 PE=1 SV=2	0.00444753	0.00501291	0.00411399	0.004784	0.00417543	0.00439314	0.828486	-0.0248536	0.147791	-0.137317	-0.0803597	0.115933	0.0426065	0.02606	16296	15834	32130	16186
CBX5	P45973	NLDCPELISEFMKK	1xCarbamidomethyl [C4]; 1xTMTpro [N-Term]; 2xTMTpro [K13(100); K14(100)]	Chromobox protein homolog 5 OS=Homo sapiens (Human) OX=9606 GN=CBX5 PE=1 SV=1	0.292835	0.25601	0.243892	0.210031	0.322861	0.248168	0.921827	0.14821	-0.0456803	-0.115639	0.33128	-0.289034	0.0905652	0.0442705	15300	16832	32132	16187
PRKDC	P78527	DPTVHDDVLELEMDELNRHECMAPLTALVK	1xCarbamidomethyl [C21]; 1xTMTpro [K30(100)]	DNA-dependent protein kinase catalytic subunit OS=Homo sapiens (Human) OX=9606 GN=PRKDC PE=1 SV=3	0.000179059	0.000197416	0.000138167	0.00018144	0.000174122	0.000148677	0.873669	0.0618264	0.202633	-0.312192	-0.0808903	-0.021494	0.206428	0.0346811	15831	16302	32133	16188
PLAA	Q9Y263	KYSSVSEPAKVSECCR	2xCarbamidomethyl [C14; C15]; TMTpro [K]; 1xTMTpro [N-Term]	Phospholipase A-2-activating protein OS=Homo sapiens (Human) OX=9606 GN=PLAA PE=1 SV=2	0.00599253	0.0076082	0.00546928	0.00823871	0.0049084	0.00570556	0.954952	-0.0851071	0.259284	-0.216919	-0.374147	0.373018	0.155903	0.0515918	14914	17222	32136	16189
THOC7	Q6I9Y2	EIECSIAGAHEK	1xCarbamidomethyl [C4]; 1xTMTpro [N-Term]; 1xTMTpro [K12(100)]	THO complex subunit 7 homolog OS=Homo sapiens (Human) OX=9606 GN=THOC7 PE=1 SV=3	0.0963021	0.116357	0.084402	0.101789	0.102704	0.0987683	0.845797	-0.0401571	0.23276	-0.230448	-0.0397874	-0.0526945	0.00367706	-0.0296016	16110	16028	32138	16190
MAT2A	P31153	ICDQISDAVLDAHLQQDPDAK	1xCarbamidomethyl [C2]; 1xTMTpro [N-Term]; 1xTMTpro [K21(100)]	S-adenosylmethionine synthase isoform type-2 OS=Homo sapiens (Human) OX=9606 GN=MAT2A PE=1 SV=1	0.022524	0.0209228	0.0188177	0.02429	0.017917	0.0190107	0.885886	0.118014	0.0116306	-0.141357	-0.226917	0.212119	0.126638	0.0372799	15686	16458	32144	16191
ADK	P55263	SLIANLAAANCYK	1xCarbamidomethyl [C11]; 1xTMTpro [N-Term]; 1xTMTpro [K13(100)]	Adenosine kinase OS=Homo sapiens (Human) OX=9606 GN=ADK PE=1 SV=2	0.0710289	0.0617404	0.0578001	0.0555497	0.0734105	0.0662482	0.824601	0.161124	-0.0410673	-0.13621	0.193504	-0.208703	-0.0605979	-0.0252657	16352	15794	32146	16192
RPL3	P39023	TVFAEHISDECK	1xCarbamidomethyl [C11]; 1xTMTpro [N-Term]; 1xTMTpro [K12(100)]	60S ribosomal protein L3 OS=Homo sapiens (Human) OX=9606 GN=RPL3 PE=1 SV=2	0.00420886	0.00383322	0.00349672	0.00303194	0.0047317	0.00361122	0.926483	0.129971	-0.00490139	-0.137457	0.343215	-0.298901	0.090972	0.0450952	15260	16888	32148	16193
CEPT1	Q9Y6K0	CGDSHPESPVGFGHMSTTGCVLNK	2xCarbamidomethyl [C1; C20]; 1xTMTpro [K24(100)]	Choline/ethanolaminephosphotransferase 1 OS=Homo sapiens (Human) OX=9606 GN=CEPT1 PE=1 SV=1	0.0945038	0.112543	0.0764393	0.0923594	0.0902754	0.0946578	0.861814	0.000127079	0.252163	-0.305931	0.0329853	0.0659114	-0.00247698	0.0321399	15969	16180	32149	16194
AHNAK	Q09666	EVFSSCSSEVVLSGDDEEYQRIYTTK	1xCarbamidomethyl [C6]; 1xTMTpro [K26(100)]	Neuroblast differentiation-associated protein AHNAK OS=Homo sapiens (Human) OX=9606 GN=AHNAK PE=1 SV=2	4.12971e-05	3.17305e-05	3.84461e-05	3.70778e-05	3.21387e-05	4.55095e-05	0.834225	0.15237	-0.227797	0.0491684	0.00311482	0.209358	-0.2925	-0.0266756	16254	15896	32150	16195
TACC1	O75410	AGNSCPELVPSRR	1xCarbamidomethyl [C5]; 1xTMTpro [N-Term]	Transforming acidic coiled-coil-containing protein 1 OS=Homo sapiens (Human) OX=9606 GN=TACC1 PE=1 SV=2	0.0154451	0.0163915	0.0138981	0.0177061	0.0145766	0.0144162	0.817686	0.0188181	0.104624	-0.133437	-0.215917	0.0646718	0.0806396	-0.0235351	16440	15711	32151	16196
CFL1	P23528	HELQANCYEEVK	1xCarbamidomethyl [C7]; 1xTMTpro [N-Term]; 1xTMTpro [K12(100)]	Cofilin-1 OS=Homo sapiens (Human) OX=9606 GN=CFL1 PE=1 SV=3	0.00162439	0.00142928	0.00150836	0.00149329	0.00154672	0.00146799	0.790143	0.0951866	-0.0894294	-0.0117304	0.0262163	-0.0244965	0.0508694	0.0175297	16762	15389	32151	16196
TACC3	Q9Y6A5	AETPHGAEEECR	1xCarbamidomethyl [C11]; 1xTMTpro [N-Term]	Transforming acidic coiled-coil-containing protein 3 OS=Homo sapiens (Human) OX=9606 GN=TACC3 PE=1 SV=1	0.00301729	0.00352562	0.00316897	0.00348596	0.00292116	0.00315447	0.833051	-0.101536	0.12309	-0.0307741	-0.106768	0.148244	0.0373897	0.0262886	16278	15884	32162	16198
C5orf22	Q49AR2	SSLDDYCPSDQVDTIQEK	1xCarbamidomethyl [C7]; 1xTMTpro [K18(100)]	UPF0489 protein C5orf22 OS=Homo sapiens (Human) OX=9606 GN=C5orf22 PE=1 SV=2	0.214109	0.25796	0.198722	0.285222	0.179222	0.19766	0.942744	-0.0625529	0.206246	-0.170151	-0.351189	0.319151	0.177877	0.0486131	15089	17074	32163	16199
ABHD10	Q9NUJ1	EAEHHCLLHSPIPVNCPIR	2xCarbamidomethyl [C6; C16]; 1xTMTpro [N-Term]	Mycophenolic acid acyl-glucuronide esterase, mitochondrial OS=Homo sapiens (Human) OX=9606 GN=ABHD10 PE=1 SV=1	0.011688	0.010493	0.0120934	0.0135897	0.00990665	0.0116457	0.821435	0.0328559	-0.122741	0.0820539	-0.250346	0.205699	-0.0276293	-0.0240922	16410	15754	32164	16200
MRPS5	P82675	AIITICR	1xCarbamidomethyl [C6]; 1xTMTpro [N-Term]	28S ribosomal protein S5, mitochondrial OS=Homo sapiens (Human) OX=9606 GN=MRPS5 PE=1 SV=2	0.0373099	0.039422	0.030059	0.0300456	0.0413287	0.0335593	0.89451	0.0678054	0.147246	-0.243958	0.244598	-0.21539	0.0850405	0.0380827	15635	16530	32165	16201
SRRM2	Q9UQ35	SCFESSPDPELK	1xCarbamidomethyl [C2]; 1xTMTpro [N-Term]; 1xTMTpro [K12(100)]	Serine/arginine repetitive matrix protein 2 OS=Homo sapiens (Human) OX=9606 GN=SRRM2 PE=1 SV=2	0.00503041	0.0051625	0.00448392	0.00556164	0.00475089	0.00463829	0.81216	0.0401715	0.0775631	-0.125746	-0.185003	0.042309	0.0769117	-0.0219275	16516	15650	32166	16202
USO1	O60763	CQNEQLQTAVTQQVSQIQQHK	1xCarbamidomethyl [C1]; 1xTMTpro [K21(100)]	General vesicular transport factor p115 OS=Homo sapiens (Human) OX=9606 GN=USO1 PE=1 SV=2	0.0117637	0.0127829	0.013652	0.0125059	0.0127633	0.012445	0.796831	-0.114217	0.00565907	0.100555	0.0259485	-0.00344767	0.0329855	0.0184955	16708	15460	32168	16203
HNRNPA1	P09651	LFIGGLSFETTDESLRSHFEQWGTLTDCVVMRDPNTK	1xCarbamidomethyl [C28]; 1xTMTpro [N-Term]; 1xOxidation [M31(100)]; 1xTMTpro [K37(100)]	Heterogeneous nuclear ribonucleoprotein A1 OS=Homo sapiens (Human) OX=9606 GN=HNRNPA1 PE=1 SV=5	0.0220166	0.0243161	0.020413	0.0268033	0.0195564	0.0221256	0.824736	-0.0151204	0.128199	-0.124223	-0.268699	0.18607	0.00799886	-0.0248768	16373	15795	32168	16203
ATIC	P31939	VVIEACDELGIILAHTNLR	1xCarbamidomethyl [C6]; 1xTMTpro [N-Term]	Bifunctional purine biosynthesis protein PURH OS=Homo sapiens (Human) OX=9606 GN=ATIC PE=1 SV=3	0.0162131	0.0161236	0.0186819	0.0200455	0.0154466	0.0146909	0.891281	-0.0689032	-0.0768844	0.13558	-0.237214	0.138773	0.211139	0.0375662	15672	16502	32174	16205
YWHAB	P31946	IEAELQDICNDVLELLDK	1xCarbamidomethyl [C9]; 1xTMTpro [K18(100)]; 1xTMTpro [N-Term]	14-3-3 protein beta/alpha OS=Homo sapiens (Human) OX=9606 GN=YWHAB PE=1 SV=3	0.0670468	0.0928625	0.0712624	0.0875667	0.0600914	0.0796578	0.915877	-0.200763	0.269166	-0.112789	-0.184452	0.358773	-0.0478849	0.0421455	15416	16759	32175	16206
DHX9	Q08211	KLAAQSCALSLVR	1xCarbamidomethyl [C7]; 1xTMTpro [N-Term]; 1xTMTpro [K1(100)]	ATP-dependent RNA helicase A OS=Homo sapiens (Human) OX=9606 GN=DHX9 PE=1 SV=4	0.00284425	0.00291842	0.00239864	0.00288696	0.00261665	0.00252458	0.832982	0.0642091	0.101351	-0.181623	-0.0857102	0.0561164	0.107796	0.0260674	16294	15883	32177	16207
DHX15	O43143	FEDCSSAK	1xCarbamidomethyl [C4]; 1xTMTpro [K8(100)]	Pre-mRNA-splicing factor ATP-dependent RNA helicase DHX15 OS=Homo sapiens (Human) OX=9606 GN=DHX15 PE=1 SV=2	0.00219055	0.00267019	0.00229023	0.00245821	0.00215357	0.00242188	0.835631	-0.121884	0.163766	-0.0576839	-0.0444282	0.146447	-0.0229494	0.0263564	16275	15909	32184	16208
BLMH	Q13867	CWIFSCLNVMR	2xCarbamidomethyl [C1; C6]; 1xTMTpro [N-Term]	Bleomycin hydrolase OS=Homo sapiens (Human) OX=9606 GN=BLMH PE=1 SV=1	0.00204533	0.00251096	0.00211	0.00220855	0.00244096	0.00190256	0.867082	-0.119588	0.176317	-0.0746782	0.00882022	-0.13553	0.22398	0.0324235	15952	16233	32185	16209
MAT2B	Q9NZL9	EFQQNNWHAVGCGFR	1xCarbamidomethyl [C12]; 1xTMTpro [N-Term]	Methionine adenosyltransferase 2 subunit beta OS=Homo sapiens (Human) OX=9606 GN=MAT2B PE=1 SV=1	0.0715417	0.0695236	0.060164	0.0734716	0.0597252	0.0647468	0.847412	0.092978	0.0516978	-0.156906	-0.131381	0.167467	0.0509971	0.0290276	16141	16044	32185	16209
CASP7	P55210	LFFIQACRGTELDDGIQADSGPINDTDANPR	1xCarbamidomethyl [C7]; 1xDeamidated [Q5]; 1xTMTpro [N-Term]	Caspase-7 OS=Homo sapiens (Human) OX=9606 GN=CASP7 PE=1 SV=1	0.00805158	0.0111797	0.00637356	0.0107181	0.00752657	0.0069645	0.946129	-0.0841084	0.389425	-0.421281	-0.328601	0.181389	0.293361	0.0487162	15080	17106	32186	16211
AKAP8L	Q9ULX6	IQFVCSLCK	2xCarbamidomethyl [C5; C8]; 1xTMTpro [N-Term]; 1xTMTpro [K9(100)]	A-kinase anchor protein 8-like OS=Homo sapiens (Human) OX=9606 GN=AKAP8L PE=1 SV=4	1.00689	0.993574	0.879366	0.945186	0.978016	0.993551	0.796434	0.0688871	0.0496771	-0.126487	0.0223534	-0.0269074	-0.0496437	-0.0180659	16734	15454	32188	16212
PDLIM5	Q96HC4	SWHPEEFNCAHCK	2xCarbamidomethyl [C9; C12]; 1xTMTpro [N-Term]; 1xTMTpro [K13(100)]	PDZ and LIM domain protein 5 OS=Homo sapiens (Human) OX=9606 GN=PDLIM5 PE=1 SV=5	0.0176971	0.0180901	0.0180324	0.0236392	0.0128787	0.0169481	0.973453	-0.0196598	0.0120313	0.00742571	-0.398014	0.478186	0.0820429	0.0540717	14776	17413	32189	16213
HNRNPL	P14866	ASLNGADIYSGCCTLK	2xCarbamidomethyl [C12; C13]; 1xDeamidated [N4]; 1xTMTpro [N-Term]; 1xTMTpro [K16(100)]	Heterogeneous nuclear ribonucleoprotein L OS=Homo sapiens (Human) OX=9606 GN=HNRNPL PE=1 SV=2	0.000571606	0.000799346	0.000656396	0.00077078	0.000565117	0.000654596	0.897214	-0.241538	0.24226	-0.0419924	-0.189759	0.258009	0.0459542	0.0380682	15636	16561	32197	16214
CAND1	Q86VP6	NCIGDFLKTLEDPDLNVR	1xCarbamidomethyl [C2]; 1xTMTpro [K8(100)]	Cullin-associated NEDD8-dissociated protein 1 OS=Homo sapiens (Human) OX=9606 GN=CAND1 PE=1 SV=2	0.000442563	0.000529237	0.000365555	0.000551039	0.000373019	0.00045705	0.844876	-0.0104657	0.247566	-0.28626	-0.305806	0.257099	-0.0360045	-0.0282371	16182	16016	32198	16215
PSMA3	P25788	EMTCRDIVK	1xCarbamidomethyl [C4]; 1xTMTpro [N-Term]; 1xTMTpro [K9(100)]	Proteasome subunit alpha type-3 OS=Homo sapiens (Human) OX=9606 GN=PSMA3 PE=1 SV=2	0.0377066	0.0379353	0.032845	0.0407253	0.0343241	0.0353906	0.813847	0.0603324	0.069054	-0.138814	-0.171441	0.075266	0.0311215	-0.0216845	16535	15668	32203	16216
SERBP1	Q8NC51	PGHLQEGFGCVVTNR	1xCarbamidomethyl [C10]; 1xTMTpro [N-Term]	Plasminogen activator inhibitor 1 RNA-binding protein OS=Homo sapiens (Human) OX=9606 GN=SERBP1 PE=1 SV=2	0.00219593	0.00210492	0.00251021	0.00257108	0.00225379	0.0021186	0.820224	-0.0480841	-0.109151	0.14489	-0.179459	0.0105655	0.0998076	-0.0230286	16467	15742	32209	16217
CS	O75390	LPCVAAK	1xCarbamidomethyl [C3]; 1xTMTpro [N-Term]; 1xTMTpro [K7(100)]	Citrate synthase, mitochondrial OS=Homo sapiens (Human) OX=9606 GN=CS PE=1 SV=2	0.0612038	0.0562248	0.046487	0.0543226	0.0507401	0.0558597	0.844179	0.163702	0.0412869	-0.23309	0.00836522	0.106793	-0.0318902	0.0277561	16204	16008	32212	16218
THOC3	Q96J01	GENINICWSPDGQTIAVGNK	1xCarbamidomethyl [C7]; 1xTMTpro [N-Term]; 1xTMTpro [K20(100)]	THO complex subunit 3 OS=Homo sapiens (Human) OX=9606 GN=THOC3 PE=1 SV=1	0.00758362	0.00934189	0.00858758	0.0105333	0.00720998	0.0085331	0.830601	-0.165316	0.135511	0.014049	-0.308689	0.238208	-0.00486735	-0.0251159	16360	15854	32214	16219
RANBP2	P49792	TAENFRALCTGEK	1xCarbamidomethyl [C9]; 1xTMTpro [N-Term]; 1xTMTpro [K13(100)]	E3 SUMO-protein ligase RanBP2 OS=Homo sapiens (Human) OX=9606 GN=RANBP2 PE=1 SV=2_x000D_ Peptidyl-prolyl cis-trans isomerase F, mitochondrial OS=Homo sapiens (Human) OX=9606 GN=PPIF PE=1 SV=1_x000D_ Peptidyl-prolyl cis-trans isomerase D OS=Homo sapiens (Human) OX=9606 GN=PPID PE=1 SV=3	0.0512855	0.0497414	0.0447735	0.0562885	0.0421453	0.0450195	0.880163	0.0775903	0.0334867	-0.118315	-0.21188	0.205586	0.110408	0.0347048	15830	16387	32217	16220
PTPN7	P35236	CVHYWPTEEETYGPFQIR	1xCarbamidomethyl [C1]; 1xTMTpro [N-Term]	Tyrosine-protein phosphatase non-receptor type 7 OS=Homo sapiens (Human) OX=9606 GN=PTPN7 PE=1 SV=3	0.0354242	0.0436272	0.0340701	0.0439279	0.0312591	0.0360463	0.90124	-0.0901017	0.210388	-0.146334	-0.220301	0.27056	0.0649878	0.0384157	15612	16607	32219	16221
HNRNPD	Q14103	FGEVVDCTLKLDPITGR	1xCarbamidomethyl [C7]; 1xTMTpro [K10(100)]; 1xTMTpro [N-Term]	Heterogeneous nuclear ribonucleoprotein D0 OS=Homo sapiens (Human) OX=9606 GN=HNRNPD PE=1 SV=1	0.00768011	0.00907342	0.00881978	0.0101549	0.00645908	0.00861617	0.928141	-0.150477	0.0900419	0.0491378	-0.252502	0.400276	-0.0154413	0.044111	15309	16916	32225	16222
FASN	P49327	GTHTGVWVGVSGSETSEALSRDPETLVGYSMVGCQR	1xCarbamidomethyl [C34]; 1xDeamidated [Q35]; 1xTMTpro [N-Term]	Fatty acid synthase OS=Homo sapiens (Human) OX=9606 GN=FASN PE=1 SV=3	0.000202755	0.000225612	0.000172542	0.000182173	0.000207809	0.000200158	0.847892	0.0175532	0.171659	-0.215235	0.136873	-0.0530711	0.0010454	0.0282824	16180	16048	32228	16223
ALKBH5	Q6P6C2	SYESSEDCSEAAGSPAR	1xCarbamidomethyl [C8]; 1xTMTpro [N-Term]	RNA demethylase ALKBH5 OS=Homo sapiens (Human) OX=9606 GN=ALKBH5 PE=1 SV=2	0.0143289	0.0185424	0.0157983	0.01463	0.0193759	0.0158985	0.837655	-0.179126	0.192768	-0.0382915	0.149126	-0.256209	0.0291638	-0.0259731	16300	15928	32228	16223
ARHGDIA	P52565	VAVSADPNVPNVVVTGLTLVCSSAPGPLELDLTGDLESFK	1xCarbamidomethyl [C21]; 1xTMTpro [K40(100)]	Rho GDP-dissociation inhibitor 1 OS=Homo sapiens (Human) OX=9606 GN=ARHGDIA PE=1 SV=3	0.00132419	0.00126638	0.0012847	0.00176028	0.00105953	0.00121463	0.826427	0.0357771	-0.028629	-0.00789914	-0.446465	0.285913	0.0888154	-0.0239123	16419	15810	32229	16225
GGA2	Q9UJY4	RPGQAPPDQEALQVVYERCEK	1xCarbamidomethyl [C19]; 1xTMTpro [K21(100)]	ADP-ribosylation factor-binding protein GGA2 OS=Homo sapiens (Human) OX=9606 GN=GGA2 PE=1 SV=3	0.0324125	0.0398929	0.0336947	0.0394965	0.0320871	0.0366109	0.828343	-0.124481	0.175101	-0.0685097	-0.160692	0.139037	-0.0512406	-0.0242986	16398	15832	32230	16226
CZIB	Q9NWV4	CGNCGEISDKWQYIR	2xCarbamidomethyl [C1; C4]; 1xTMTpro [N-Term]; 1xTMTpro [K10(100)]	CXXC motif containing zinc binding protein OS=Homo sapiens (Human) OX=9606 GN=CZIB PE=1 SV=1	0.403223	0.396135	0.291229	0.352142	0.370474	0.391298	0.853771	0.149507	0.123922	-0.319916	0.0459116	-0.0273018	-0.106198	-0.0291961	16130	16106	32236	16227
COPB1	P53618	VLSECSPLMNDIFNK	1xCarbamidomethyl [C5]; 1xTMTpro [N-Term]; 1xTMTpro [K15(100)]	Coatomer subunit beta OS=Homo sapiens (Human) OX=9606 GN=COPB1 PE=1 SV=3	0.00256972	0.00273458	0.00230305	0.0032263	0.00178738	0.00253582	0.968046	0.0191791	0.10889	-0.138887	-0.347451	0.504587	-2.26179e-05	0.0523712	14878	17360	32238	16228
CRIPT	Q9P021	SSVHQPGSHYCQGCAYK	2xCarbamidomethyl [C11; C14]; 1xTMTpro [N-Term]; 1xTMTpro [K17(100)]	Cysteine-rich PDZ-binding protein OS=Homo sapiens (Human) OX=9606 GN=CRIPT PE=1 SV=1	0.041681	0.0468992	0.0474115	0.0541509	0.0381351	0.0416363	0.904106	-0.121096	0.0490795	0.0647536	-0.256501	0.249363	0.12264	0.0385011	15604	16634	32238	16228
MVD	P53602	DGDPLPSSLSCK	1xCarbamidomethyl [C11]; 1xTMTpro [K12(100)]	Diphosphomevalonate decarboxylase OS=Homo sapiens (Human) OX=9606 GN=MVD PE=1 SV=1	0.0282171	0.0306207	0.0236785	0.0276981	0.0276444	0.0286434	0.833299	0.0368557	0.154789	-0.21614	-0.0100724	-0.00727351	-0.0584864	-0.0252775	16351	15888	32239	16230
TRIP4	Q15650	NDQELISDPLQQCFK	1xCarbamidomethyl [C13]; 1xTMTpro [K15(100)]	Activating signal cointegrator 1 OS=Homo sapiens (Human) OX=9606 GN=TRIP4 PE=1 SV=4	0.0267344	0.0319716	0.0273675	0.0324922	0.0241109	0.0316896	0.827442	-0.101909	0.156185	-0.0681437	-0.179488	0.250921	-0.143403	-0.0239898	16417	15822	32239	16230
CCT6A	P40227	IQAEHSESGQLVGVDLNTGEPMVAAEVGVWDNYCVK	1xCarbamidomethyl [C34]; 1xTMTpro [N-Term]; 1xOxidation [M22(100)]; 1xTMTpro [K36(100)]	T-complex protein 1 subunit zeta OS=Homo sapiens (Human) OX=9606 GN=CCT6A PE=1 SV=3	0.000131931	0.000133293	0.000125313	0.000150688	0.000109744	0.000124053	0.883244	0.019285	0.0341042	-0.0549587	-0.211067	0.246363	0.0695403	0.0349454	15819	16422	32241	16232
GARS1	P41250	TSYGWIEIVGCADR	1xCarbamidomethyl [C11]; 1xTMTpro [N-Term]	Glycine--tRNA ligase OS=Homo sapiens (Human) OX=9606 GN=GARS1 PE=1 SV=3	0.0010852	0.00150176	0.0011294	0.00136541	0.00114644	0.00113037	0.880864	-0.190963	0.277727	-0.133375	-0.140412	0.111766	0.132128	0.034494	15848	16396	32244	16233
PPP1CA	P62136	NVQLTENEIRGLCLK	1xCarbamidomethyl [C13(100)]; 1xTMTpro [K15(100)]	Serine/threonine-protein phosphatase PP1-alpha catalytic subunit OS=Homo sapiens (Human) OX=9606 GN=PPP1CA PE=1 SV=1	0.00838916	0.00984624	0.00971958	0.0118088	0.00689615	0.0104087	0.821118	-0.151545	0.0795025	0.060823	-0.341725	0.434279	-0.15965	-0.0223652	16495	15750	32245	16234
SRP68	Q9UHB9	YCAYNIGDQSAINELMQMR	1xCarbamidomethyl [C2]; 1xDeamidated [N/Q]; 1xTMTpro [N-Term]	Signal recognition particle subunit SRP68 OS=Homo sapiens (Human) OX=9606 GN=SRP68 PE=1 SV=2	0.00484547	0.00561432	0.00425471	0.00551466	0.00483075	0.00411243	0.886902	-0.0175688	0.194907	-0.205142	-0.169066	0.0219569	0.254214	0.0357016	15776	16469	32245	16234
FKBP4	Q02790	LASHLNLAMCHLK	1xCarbamidomethyl [C10]; 1xTMTpro [K13(100)]	Peptidyl-prolyl cis-trans isomerase FKBP4 OS=Homo sapiens (Human) OX=9606 GN=FKBP4 PE=1 SV=3	0.0117542	0.012059	0.0129841	0.0165835	0.00902836	0.0128986	0.819271	-0.0614658	-0.0245236	0.0821096	-0.435116	0.442101	-0.0725786	-0.0218643	16521	15726	32247	16236
DHX15	O43143	QNHESVQWCYDNFINYR	1xCarbamidomethyl [C9]; 1xDeamidated [Q7]; 1xTMTpro [N-Term]	Pre-mRNA-splicing factor ATP-dependent RNA helicase DHX15 OS=Homo sapiens (Human) OX=9606 GN=DHX15 PE=1 SV=2	0.00209085	0.00230603	0.0023737	0.00244163	0.0018802	0.00234445	0.868885	-0.110228	0.0310935	0.072822	-0.113528	0.26343	-0.0549298	0.0316576	15995	16255	32250	16237
DKC1	O60832	DSAVNAICYGAK	1xCarbamidomethyl [C8]; 1xTMTpro [N-Term]; 1xTMTpro [K12(100)]	H/ACA ribonucleoprotein complex subunit DKC1 OS=Homo sapiens (Human) OX=9606 GN=DKC1 PE=1 SV=3	0.022415	0.0210246	0.0198362	0.018075	0.023824	0.0203935	0.870068	0.0877723	-0.00461233	-0.0885554	0.222694	-0.175725	0.048581	0.03185	15984	16269	32253	16238
PTPN6	P29350	AYGPYSVTNCGEHDTTEYKLR	1xCarbamidomethyl [C10]; 1xTMTpro [K19(100)]	Tyrosine-protein phosphatase non-receptor type 6 OS=Homo sapiens (Human) OX=9606 GN=PTPN6 PE=1 SV=1	0.00333222	0.00358093	0.00316664	0.00338036	0.00286124	0.00368411	0.860842	-0.0119459	0.0919021	-0.0854789	-0.00874559	0.231788	-0.132884	0.0300526	16080	16173	32253	16238
DDX6	P26196	TSDVTSTKGNEFEDYCLK	1xCarbamidomethyl [C16]; 1xTMTpro [N-Term]; 2xTMTpro [K8(100); K18(100)]	Probable ATP-dependent RNA helicase DDX6 OS=Homo sapiens (Human) OX=9606 GN=DDX6 PE=1 SV=2	0.0280578	0.0257518	0.0190592	0.0205431	0.0274697	0.0234861	0.899076	0.208062	0.084337	-0.349853	0.241684	-0.177502	0.0485272	0.03757	15670	16584	32254	16240
PXN	P49023	EQNDKPYCQNCFLK	2xCarbamidomethyl [C8; C11]; TMTpro [K]; 1xTMTpro [N-Term]	Paxillin OS=Homo sapiens (Human) OX=9606 GN=PXN PE=1 SV=3	0.0211034	0.0216442	0.0141086	0.0207468	0.0199633	0.0175588	0.869876	0.155119	0.191626	-0.425781	-0.130535	-0.0749958	0.110166	-0.0317881	15989	16265	32254	16240
CENPC	Q03188	NSDRNMEEHEEMGNDCVSK	1xCarbamidomethyl [C16]; 1xOxidation [M6(100)]; 1xTMTpro [K19(100)]	Centromere protein C OS=Homo sapiens (Human) OX=9606 GN=CENPC PE=1 SV=2	0.00355414	0.00430024	0.00487192	0.00472022	0.00411954	0.0036536	0.882272	-0.255277	0.0196377	0.199712	-0.154077	0.0422965	0.215462	0.0345605	15845	16410	32255	16242
SMS	P52788	TCGDVLDNLK	1xCarbamidomethyl [C2]; 1xTMTpro [K10(100)]	Spermine synthase OS=Homo sapiens (Human) OX=9606 GN=SMS PE=1 SV=2	0.01074	0.0141615	0.0137616	0.0141086	0.0115014	0.012352	0.86944	-0.262999	0.135978	0.0946535	-0.130578	0.164188	0.0612494	0.0316199	15997	16260	32257	16243
RBBP4	Q09028	SNNTSKPSHSVDAHTAEVNCLSFNPYSEFILATGSADK	1xCarbamidomethyl [C20]; 2xDeamidated [N19; N]; 1xTMTpro [N-Term]; TMTpro [K]	Histone-binding protein RBBP4 OS=Homo sapiens (Human) OX=9606 GN=RBBP4 PE=1 SV=3	0.00499726	0.00544657	0.00473546	0.00535276	0.00503549	0.00498663	0.80068	-0.0179327	0.106277	-0.0955641	-0.0812133	0.00693902	0.0210037	-0.0177568	16755	15502	32257	16243
DDX39A	O00148	AIVDCGFEHPSEVQHECIPQAILGMDVLCQAK	3xCarbamidomethyl [C5; C17; C29]; 1xDeamidated [Q20]; 1xOxidation [M25(100)]; 1xTMTpro [K32(100)]	ATP-dependent RNA helicase DDX39A OS=Homo sapiens (Human) OX=9606 GN=DDX39A PE=1 SV=2_x000D_ Spliceosome RNA helicase DDX39B OS=Homo sapiens (Human) OX=9606 GN=DDX39B PE=1 SV=1	0.00016138	0.000194893	0.000199948	0.000178549	0.000160388	0.000208022	0.875129	-0.200234	0.0719852	0.108931	0.0543782	0.209133	-0.166044	0.0324892	15946	16314	32260	16245
EEF2	P13639	SDPMVQCIIEESGEHIIAGAGELHLEICLK	2xCarbamidomethyl [C7(100); C28(100)]; 1xDeamidated [Q6(100)]; 1xTMTpro [N-Term]; 1xTMTpro [K30(100)]	Elongation factor 2 OS=Homo sapiens (Human) OX=9606 GN=EEF2 PE=1 SV=4	1.2588e-05	1.36864e-05	7.53355e-06	1.08087e-05	1.12212e-05	1.27081e-05	0.887974	0.159648	0.280345	-0.581	0.0602093	0.00617818	-0.173348	-0.0356534	15780	16480	32260	16245
MKI67	P46013	SEETNTEIVECILK	1xCarbamidomethyl [C11]; 1xTMTpro [N-Term]; 1xTMTpro [K14(100)]	Proliferation marker protein Ki-67 OS=Homo sapiens (Human) OX=9606 GN=MKI67 PE=1 SV=2	0.00082995	0.000906516	0.000920591	0.000986814	0.000829223	0.000883684	0.808242	-0.0937697	0.0335374	0.0557653	-0.155984	0.0950337	0.00326309	-0.0192291	16670	15602	32272	16247
SLIRP	Q9GZT3	CILPFDKETGFHR	1xCarbamidomethyl [C1]; 1xTMTpro [K7(100)]	SRA stem-loop-interacting RNA-binding protein, mitochondrial OS=Homo sapiens (Human) OX=9606 GN=SLIRP PE=1 SV=1	0.0443469	0.0515122	0.0479373	0.0609239	0.0394138	0.0481849	0.829429	-0.112159	0.103921	0.000154051	-0.346016	0.282291	-0.00758764	-0.0237709	16431	15843	32274	16248
RPS12	P25398	LGEWVGLCK	1xCarbamidomethyl [C8]; 1xTMTpro [K9(100)]	40S ribosomal protein S12 OS=Homo sapiens (Human) OX=9606 GN=RPS12 PE=1 SV=3	0.0211947	0.0261207	0.0204969	0.0281907	0.0184666	0.0233735	0.836473	-0.0928822	0.208612	-0.141181	-0.318637	0.291662	-0.0482927	-0.0250891	16361	15917	32278	16249
CLK3	P49761	VVECLDHARGK	1xCarbamidomethyl [C4]; 1xTMTpro [N-Term]; 1xTMTpro [K11(100)]	Dual specificity protein kinase CLK3 OS=Homo sapiens (Human) OX=9606 GN=CLK3 PE=1 SV=3	0.325104	0.290516	0.293483	0.308757	0.278211	0.310606	0.81359	0.10142	-0.0608629	-0.0462054	-0.0269891	0.123301	-0.035604	0.0202361	16614	15664	32278	16249
LRRFIP1	Q32MZ4	TSPAAAQSREIDCLSPEAQK	1xAcetyl [N-Term]; 1xCarbamidomethyl [C13]; 1xTMTpro [K20(100)]	Leucine-rich repeat flightless-interacting protein 1 OS=Homo sapiens (Human) OX=9606 GN=LRRFIP1 PE=1 SV=2	0.00469296	0.00546805	0.0045645	0.00580179	0.0041412	0.00517237	0.830567	-0.0647859	0.155743	-0.104826	-0.241214	0.245235	-0.0755409	-0.0238399	16425	15853	32278	16249
BOD1L1	Q8NFC6	QCPETEPHDTK	1xCarbamidomethyl [C2]; 1xTMTpro [K11(100)]; 1xTMTpro [N-Term]	Biorientation of chromosomes in cell division protein 1-like 1 OS=Homo sapiens (Human) OX=9606 GN=BOD1L1 PE=1 SV=2	0.000326504	0.000317568	0.000469691	0.000328863	0.000490316	0.000336748	0.85488	-0.185307	-0.225343	0.339305	0.17492	-0.401303	0.140738	-0.0285483	16166	16115	32281	16252
UBA3	Q8TBC4	MAVDGGCGDTGDWEGRWNHVK	1xCarbamidomethyl [C7]; 1xTMTpro [N-Term]; 1xTMTpro [K21(100)]	NEDD8-activating enzyme E1 catalytic subunit OS=Homo sapiens (Human) OX=9606 GN=UBA3 PE=1 SV=2	0.00839045	0.00725856	0.00673186	0.0072781	0.00772697	0.00701145	0.835561	0.169517	-0.0395491	-0.148226	0.0356707	-0.0506705	0.08952	0.0248401	16374	15907	32281	16252
RRM1	P23921	CSNLCTEIVEYTSK	2xCarbamidomethyl [C1; C5]; 1xTMTpro [K14(100)]	Ribonucleoside-diphosphate reductase large subunit OS=Homo sapiens (Human) OX=9606 GN=RRM1 PE=1 SV=1	0.00180471	0.00197942	0.00197615	0.00234877	0.00139486	0.00225701	0.818354	-0.089412	0.0439057	0.041514	-0.290729	0.461058	-0.23324	-0.0209704	16566	15717	32283	16254
WDR77	Q9BQA1	AHAAQVTCVAASPHK	1xCarbamidomethyl [C8]; 1xTMTpro [N-Term]; 1xTMTpro [K15(100)]	Methylosome protein 50 OS=Homo sapiens (Human) OX=9606 GN=WDR77 PE=1 SV=1	0.171617	0.173158	0.154701	0.161818	0.171464	0.17195	0.794566	0.043739	0.0566337	-0.105967	0.0410833	-0.0424576	-0.046534	-0.0159694	16849	15435	32284	16255
DKC1	O60832	TTHYTPLACGSNPLKR	1xCarbamidomethyl [C9]; 1xTMTpro [N-Term]; 1xTMTpro [K15(100)]	H/ACA ribonucleoprotein complex subunit DKC1 OS=Homo sapiens (Human) OX=9606 GN=DKC1 PE=1 SV=3	0.0256634	0.0312354	0.0257027	0.0292459	0.0256307	0.0263586	0.845146	-0.101494	0.181978	-0.0992873	-0.0870284	0.103335	0.0629294	0.0264121	16271	16019	32290	16256
GNAI2	P04899	IIHEDGYSEEECR	1xCarbamidomethyl [C12]; 1xTMTpro [N-Term]	Guanine nucleotide-binding protein G(i) subunit alpha-2 OS=Homo sapiens (Human) OX=9606 GN=GNAI2 PE=1 SV=3	0.0691424	0.0698393	0.0646076	0.0763451	0.0580213	0.0737639	0.820146	0.0269432	0.0414123	-0.0709239	-0.169909	0.226045	-0.120288	-0.0213841	16549	15741	32290	16256
GOLGA2	Q08379	EPEAAAPAPGTGGDSVCGETHR	1xCarbamidomethyl [C17]; 1xTMTpro [N-Term]	Golgin subfamily A member 2 OS=Homo sapiens (Human) OX=9606 GN=GOLGA2 PE=1 SV=3	0.00187727	0.00270903	0.00204484	0.00151836	0.00310671	0.0020476	0.980817	-0.235656	0.293481	-0.112307	0.541783	-0.491094	0.110362	0.053684	14798	17498	32296	16258
GANAB	Q14697	TRDGSDYEGWCWPGSAGYPDFTNPTMR	1xCarbamidomethyl [C11(100)]; 1xTMTpro [N-Term]	Neutral alpha-glucosidase AB OS=Homo sapiens (Human) OX=9606 GN=GANAB PE=1 SV=3	0.00369129	0.00374004	0.00356758	0.00337123	0.00368218	0.00382663	0.803556	0.00979902	0.0287271	-0.03938	0.12105	-0.00623402	-0.0617474	0.0176896	16757	15539	32296	16258
MAGI3	Q5TCQ9	VIEGSPADRCGK	1xCarbamidomethyl [C10]; 1xTMTpro [K12(100)]	Membrane-associated guanylate kinase, WW and PDZ domain-containing protein 3 OS=Homo sapiens (Human) OX=9606 GN=MAGI3 PE=1 SV=3	0.664466	0.670627	0.627802	0.802175	0.490037	0.648231	0.941722	0.022247	0.0355615	-0.0596387	-0.293967	0.417057	0.0134415	0.0455106	15234	17062	32296	16258
MBNL1	Q9NR56	FAHPADSTMIDTNDNTVTVCMDYIK	1xCarbamidomethyl [C20]; 1xDeamidated [N]; 1xTMTpro [N-Term]; 1xTMTpro [K25(100)]	Muscleblind-like protein 1 OS=Homo sapiens (Human) OX=9606 GN=MBNL1 PE=1 SV=2	0.0245082	0.0221846	0.0217254	0.0193916	0.0268762	0.0211071	0.896342	0.103845	-0.0398598	-0.0700326	0.233985	-0.236913	0.111692	0.0362545	15745	16551	32296	16258
CAP1	Q01518	INSITVDNCKK	1xCarbamidomethyl [C9]; TMTpro [K]; 1xTMTpro [N-Term]	Adenylyl cyclase-associated protein 1 OS=Homo sapiens (Human) OX=9606 GN=CAP1 PE=1 SV=5	0.00120377	0.00140475	0.00130693	0.00165859	0.000995725	0.00121909	0.950417	-0.116654	0.106097	0.00196552	-0.345737	0.390399	0.0984169	0.0476931	15137	17160	32297	16262
TES	Q9UGI8	FMPVEGMVFCSVECKK	2xCarbamidomethyl [C10; C14]; 1xTMTpro [N-Term]; 2xTMTpro [K15(100); K16(100)]	Testin OS=Homo sapiens (Human) OX=9606 GN=TES PE=1 SV=1	0.156568	0.152941	0.145084	0.167572	0.131013	0.149361	0.857191	0.047179	0.0133622	-0.0627273	-0.145165	0.209908	0.0208118	0.0285182	16168	16135	32303	16263
TRIM28	Q13263	SRDGERTVYCNVHK	1xCarbamidomethyl [C10]; 1xTMTpro [K14(100)]	Transcription intermediary factor 1-beta OS=Homo sapiens (Human) OX=9606 GN=TRIM28 PE=1 SV=5	0.000371395	0.000487288	0.000374059	0.000450363	0.000318825	0.000444669	0.918109	-0.145883	0.245939	-0.135571	-0.132253	0.366071	-0.113895	0.0399743	15522	16783	32305	16264
ZNF850	A8MQ14	IHTGEKPYECPDCGK	2xCarbamidomethyl [C10; C13]; 1xTMTpro [N-Term]; 2xTMTpro [K6(100); K15(100)]	Zinc finger protein 850 OS=Homo sapiens (Human) OX=9606 GN=ZNF850 PE=3 SV=2	0.145295	0.209474	0.144944	0.189127	0.162596	0.160322	0.87259	-0.19715	0.330633	-0.200643	-0.18322	0.0348454	0.0551642	-0.0310701	16020	16289	32309	16265
PLIN3	O60664	DIAQQLQATCTSLGSSIQGLPTNVKDQVQQAR	1xCarbamidomethyl [C10]; 1xTMTpro [K25(100)]	Perilipin-3 OS=Homo sapiens (Human) OX=9606 GN=PLIN3 PE=1 SV=3	0.00864242	0.0099845	0.00898626	0.0118836	0.00707682	0.00837756	0.955846	-0.0908877	0.117368	-0.0346016	-0.368575	0.379221	0.135793	0.048813	15077	17235	32312	16266
KANK2	Q63ZY3	SCDGAAGLPEVPAESSSSPPGSEVASLTQPEK	1xCarbamidomethyl [C2]; 1xTMTpro [N-Term]; 1xTMTpro [K32(100)]	KN motif and ankyrin repeat domain-containing protein 2 OS=Homo sapiens (Human) OX=9606 GN=KANK2 PE=1 SV=1	0.0843936	0.0893796	0.0810633	0.0807899	0.0778102	0.102109	0.826609	-0.00940422	0.0734077	-0.0674879	0.0723629	0.126578	-0.265503	-0.0221872	16500	15812	32312	16266
TLN1	Q9Y490	MVAAATNNLCEAANAAVQGHASQEK	1xCarbamidomethyl [C10]; 1xTMTpro [K25(100)]; 1xTMTpro [N-Term]	Talin-1 OS=Homo sapiens (Human) OX=9606 GN=TLN1 PE=1 SV=3	0.000619398	0.000926975	0.000742594	0.00109469	0.000557061	0.000763975	0.828989	-0.300796	0.280868	-0.0390879	-0.520788	0.453828	-0.00186314	-0.022941	16474	15839	32313	16268
PLEC	Q15149	TLLQGSGCLAGIYLEDTK	1xCarbamidomethyl [C8]; 1xTMTpro [K18(100)]	Plectin OS=Homo sapiens (Human) OX=9606 GN=PLEC PE=1 SV=3	0.000179108	0.000236579	0.000192356	0.000230197	0.000182299	0.00018477	0.885173	-0.178381	0.223114	-0.0754356	-0.183656	0.152902	0.133479	0.0342416	15864	16451	32315	16269
COPA	P53621	ALDDKNCWEK	1xCarbamidomethyl [C7]; 1xTMTpro [N-Term]; 2xTMTpro [K5(100); K10(100)]	Coatomer subunit alpha OS=Homo sapiens (Human) OX=9606 GN=COPA PE=1 SV=2	0.00191032	0.00194538	0.00157644	0.00172681	0.00189887	0.00171901	0.838954	0.077253	0.103496	-0.199887	0.0684539	-0.0685825	0.0749816	0.024951	16370	15946	32316	16270
AKT1	P31749	ERPQDVDQREAPLNNFSVAQCQLMK	1xCarbamidomethyl [C21]; 1xTMTpro [N-Term]; 1xTMTpro [K25(100)]	RAC-alpha serine/threonine-protein kinase OS=Homo sapiens (Human) OX=9606 GN=AKT1 PE=1 SV=2	0.0480277	0.0500304	0.0449654	0.0382327	0.0551245	0.047595	0.903056	0.0106492	0.0695876	-0.0844033	0.31841	-0.209476	0.00240606	0.0371134	15699	16626	32325	16271
RPRD1A	Q96P16	MVEDACMLLADYNGR	1xCarbamidomethyl [C6]; 1xTMTpro [N-Term]	Regulation of nuclear pre-mRNA domain-containing protein 1A OS=Homo sapiens (Human) OX=9606 GN=RPRD1A PE=1 SV=1	0.0337234	0.0304784	0.027118	0.0319505	0.0316583	0.0292084	0.828115	0.147785	0.00182132	-0.166713	-0.0698726	-0.0566199	0.0595793	-0.0223044	16496	15829	32325	16271
MAGEB2	O15479	VNGTTPCAFPTHYEEALKDEEK	1xCarbamidomethyl [C7]; TMTpro [K]; 1xTMTpro [N-Term]	Melanoma-associated antigen B2 OS=Homo sapiens (Human) OX=9606 GN=MAGEB2 PE=1 SV=3	0.0809888	0.0846812	0.0817168	0.0908918	0.0765489	0.0835325	0.803737	-0.0260119	0.0383075	-0.0131011	-0.140416	0.107354	-0.0186029	-0.0172217	16783	15543	32326	16273
UROD	P06132	SPEACCELTLQPLR	2xCarbamidomethyl [C5; C6]; 1xTMTpro [N-Term]	Uroporphyrinogen decarboxylase OS=Homo sapiens (Human) OX=9606 GN=UROD PE=1 SV=2	0.0337015	0.0414205	0.0389189	0.041019	0.0324727	0.0432773	0.832597	-0.173705	0.123828	0.0339556	-0.109776	0.227287	-0.187095	-0.0231946	16460	15876	32336	16274
CBL	P22681	ICAENDK	1xTMTpro [N-Term]; 1xCarbamidomethyl [C2(100)]; 1xTMTpro [K7(100)]	E3 ubiquitin-protein ligase CBL OS=Homo sapiens (Human) OX=9606 GN=CBL PE=1 SV=2	0.0224861	0.0234412	0.0236946	0.0261104	0.0219746	0.0226218	0.808828	-0.0455435	0.0144673	0.0299784	-0.170046	0.0787453	0.0368671	-0.0181444	16726	15610	32336	16274
BOLA3	Q53S33	VTDISGGCGAMYEIK	1xCarbamidomethyl [C8]; 1xTMTpro [N-Term]; 1xTMTpro [K15(100)]	BolA-like protein 3 OS=Homo sapiens (Human) OX=9606 GN=BOLA3 PE=1 SV=1	0.169589	0.169583	0.123958	0.179466	0.164985	0.131277	0.850307	0.135587	0.135535	-0.316599	-0.217255	-0.0958815	0.233839	-0.0264327	16268	16069	32337	16276
ACSL3	O95573	WLCTGDIGEFEPDGCLK	2xCarbamidomethyl [C3; C15]; 1xTMTpro [N-Term]; 1xTMTpro [K17(100)]	Long-chain-fatty-acid--CoA ligase 3 OS=Homo sapiens (Human) OX=9606 GN=ACSL3 PE=1 SV=3	0.00066958	0.000816183	0.000536205	0.000494823	0.000799539	0.000703017	0.949248	-0.00946941	0.276167	-0.329941	0.445813	-0.246444	-0.0608346	0.0461781	15205	17136	32341	16277
DNPH1	O43598	GEPGRPALYFCGSIR	1xCarbamidomethyl [C11]; 1xTMTpro [N-Term]	2'-deoxynucleoside 5'-phosphate N-hydrolase 1 OS=Homo sapiens (Human) OX=9606 GN=DNPH1 PE=1 SV=1	0.0529897	0.0546555	0.0561345	0.0628006	0.0434455	0.0552174	0.904169	-0.0430099	0.00164537	0.0401645	-0.202056	0.329516	-0.0164	0.0370201	15706	16638	32344	16278
KDM3B	Q7LBC6	QSLESLSSGLCK	1xCarbamidomethyl [C11]; 1xTMTpro [K12(100)]	Lysine-specific demethylase 3B OS=Homo sapiens (Human) OX=9606 GN=KDM3B PE=1 SV=2	0.0030713	0.00397763	0.00313658	0.00373737	0.00301693	0.00325153	0.876928	-0.144633	0.228424	-0.114291	-0.138538	0.170404	0.0623656	0.0314105	16008	16339	32347	16279
PPT1	P50897	CPSPPMINLISVGGQHQGVFGLPR	1xCarbamidomethyl [C1]; 1xTMTpro [N-Term]	Palmitoyl-protein thioesterase 1 OS=Homo sapiens (Human) OX=9606 GN=PPT1 PE=1 SV=1	0.00710132	0.00797272	0.00672089	0.00746054	0.00649745	0.0075168	0.840524	-0.0328716	0.134114	-0.112305	-0.0383212	0.161084	-0.0491597	0.0245344	16388	15963	32351	16280
PREB	Q9HCU5	VVCFNHDNTLLATGGTDGYVR	1xCarbamidomethyl [C3]; 1xTMTpro [N-Term]	Prolactin regulatory element-binding protein OS=Homo sapiens (Human) OX=9606 GN=PREB PE=1 SV=2	0.0301591	0.0299244	0.0254014	0.0276056	0.030416	0.0287561	0.821224	0.0818857	0.0706143	-0.165797	0.0457458	-0.0941219	-0.0131631	-0.0205131	16599	15753	32352	16281
ARIH1	Q9Y4X5	KCDDDSETSNWIAANTK	1xCarbamidomethyl [C2]; TMTpro [K]; 1xTMTpro [N-Term]	E3 ubiquitin-protein ligase ARIH1 OS=Homo sapiens (Human) OX=9606 GN=ARIH1 PE=1 SV=2	0.01706	0.0221747	0.0192023	0.0206249	0.0175882	0.0214418	0.840986	-0.191301	0.186994	-0.0206402	-0.0824704	0.147314	-0.13851	-0.0245555	16387	15967	32354	16282
ZNF217	O75362	QTETAADCR	1xCarbamidomethyl [C8]; 1xTMTpro [N-Term]	Zinc finger protein 217 OS=Homo sapiens (Human) OX=9606 GN=ZNF217 PE=1 SV=1	0.0067963	0.00340374	0.00403763	0.00477687	0.0034467	0.00584893	0.967323	0.518071	-0.479557	-0.23317	-0.00938822	0.461464	-0.301494	0.050194	14999	17358	32357	16283
UGP2	Q16851	LNGGLGTSMGCK	1xCarbamidomethyl [C11]; 1xDeamidated [N2]; 1xTMTpro [K12(100)]	UTP--glucose-1-phosphate uridylyltransferase OS=Homo sapiens (Human) OX=9606 GN=UGP2 PE=1 SV=5	0.00155972	0.00192192	0.00199999	0.00182636	0.00164098	0.0019221	0.857827	-0.228353	0.0729034	0.130351	0.000671394	0.155083	-0.073042	0.0275706	16211	16147	32358	16284
NKTR	P30414	NFLCLCSGEK	2xCarbamidomethyl [C4; C6]; 1xTMTpro [K10(100)]	NK-tumor recognition protein OS=Homo sapiens (Human) OX=9606 GN=NKTR PE=1 SV=2	0.116472	0.124606	0.108901	0.125934	0.110366	0.108896	0.833482	-0.0023232	0.0950718	-0.0992928	-0.110365	0.080007	0.099353	0.0229984	16469	15891	32360	16285
AARSD1	Q9BTE6	CGAEDHVEAVK	1xCarbamidomethyl [C1]; 1xTMTpro [K11(100)]	Alanyl-tRNA editing protein Aarsd1 OS=Homo sapiens (Human) OX=9606 GN=AARSD1 PE=1 SV=2	0.0398341	0.0476898	0.0491697	0.0486917	0.0404962	0.0453388	0.856924	-0.193906	0.0657683	0.109858	-0.0957656	0.170126	0.00716486	0.0271752	16228	16132	32360	16285
NDUFB11	Q9NX14	YREANGLPIMESNCFDPSKIQLPEDE	1xCarbamidomethyl [C14]; 1xDeamidated [Q21]; 1xTMTpro [K19(100)]	NADH dehydrogenase [ubiquinone] 1 beta subcomplex subunit 11, mitochondrial OS=Homo sapiens (Human) OX=9606 GN=NDUFB11 PE=1 SV=1	0.328758	0.345667	0.32403	0.365131	0.339692	0.279298	0.870756	-0.0177076	0.054648	-0.0386089	-0.133679	-0.0294926	0.252932	0.0299202	16088	16272	32360	16285
TUBB3	Q13509	EIVHIQAGQCGNQIGAK	1xCarbamidomethyl [C10]; 1xDeamidated [N/Q]; 1xTMTpro [K17(100)]	Tubulin beta-3 chain OS=Homo sapiens (Human) OX=9606 GN=TUBB3 PE=1 SV=2_x000D_ Tubulin beta-4A chain OS=Homo sapiens (Human) OX=9606 GN=TUBB4A PE=1 SV=2_x000D_ Tubulin beta chain OS=Homo sapiens (Human) OX=9606 GN=TUBB PE=1 SV=2_x000D_ Tubulin beta-4B chain OS=Homo sapiens (Human) OX=9606 GN=TUBB4B PE=1 SV=1_x000D_ Tubulin beta-2B chain OS=Homo sapiens (Human) OX=9606 GN=TUBB2B PE=1 SV=1	0.00447734	0.00507213	0.00436312	0.00454024	0.00496505	0.00420669	0.840072	-0.0507147	0.129235	-0.0879964	0.0305865	-0.098453	0.140671	0.0242682	16403	15958	32361	16288
DUT	P33316	TDIQIALPSGCYGR	1xCarbamidomethyl [C11]; 1xTMTpro [N-Term]	Deoxyuridine 5'-triphosphate nucleotidohydrolase, mitochondrial OS=Homo sapiens (Human) OX=9606 GN=DUT PE=1 SV=4	0.045119	0.0506574	0.0459301	0.0589996	0.0422568	0.0386781	0.934869	-0.0661364	0.100901	-0.0404313	-0.320835	0.160688	0.288352	0.0427351	15381	16982	32363	16289
MACROH2A1	O75367	NCLALADDK	1xCarbamidomethyl [C2]; 1xTMTpro [K9(100)]; 1xTMTpro [N-Term]	Core histone macro-H2A.1 OS=Homo sapiens (Human) OX=9606 GN=MACROH2A1 PE=1 SV=4	0.0238295	0.0228485	0.0267874	0.0233251	0.0260833	0.0251291	0.816948	-0.0393536	-0.100004	0.129453	0.0702189	-0.0910283	-0.0372591	-0.0193561	16660	15704	32364	16290
PPP4R2	Q9NY27	DLLHSEGSENEGPVSSSSSDCRETEELVGSNSSK	1xCarbamidomethyl [C21]; 1xTMTpro [K34(100)]; 1xTMTpro [N-Term]	Serine/threonine-protein phosphatase 4 regulatory subunit 2 OS=Homo sapiens (Human) OX=9606 GN=PPP4R2 PE=1 SV=3	0.00623226	0.00565376	0.00691602	0.00818108	0.00444291	0.00607779	0.978868	-0.00809932	-0.148644	0.142087	-0.384437	0.49635	0.0443065	0.052073	14890	17475	32365	16291
SART3	Q15020	SVEGRPMFVSPCVDK	1xCarbamidomethyl [C12]; 1xOxidation [M7(100)]; 1xTMTpro [K15(100)]	Squamous cell carcinoma antigen recognized by T-cells 3 OS=Homo sapiens (Human) OX=9606 GN=SART3 PE=1 SV=1	0.00238546	0.0026222	0.00259014	0.00236208	0.00276312	0.00237079	0.836648	-0.0863527	0.0501593	0.0324109	0.100564	-0.125678	0.0952495	0.0233785	16449	15920	32369	16292
ATAD2	Q6PL18	ALANECSQGDK	1xCarbamidomethyl [C6]; 1xTMTpro [N-Term]; 1xTMTpro [K11(100)]	ATPase family AAA domain-containing protein 2 OS=Homo sapiens (Human) OX=9606 GN=ATAD2 PE=1 SV=1_x000D_ ATPase family AAA domain-containing protein 2B OS=Homo sapiens (Human) OX=9606 GN=ATAD2B PE=1 SV=3	0.0234176	0.0205789	0.0203868	0.0232235	0.0197358	0.0224772	0.819898	0.125867	-0.0605593	-0.0740853	-0.113859	0.120906	-0.0667395	-0.0198976	16632	15738	32370	16293
HSP90AA1	P07900	HGLEVIYMIEPIDEYCVQQLK	1xCarbamidomethyl [C16]; 1xDeamidated [Q]; 1xTMTpro [K21(100)]; 1xTMTpro [N-Term]	Heat shock protein HSP 90-alpha OS=Homo sapiens (Human) OX=9606 GN=HSP90AA1 PE=1 SV=5	1.60028e-05	1.85942e-05	1.82824e-05	1.73081e-05	1.59589e-05	1.88581e-05	0.840333	-0.139418	0.0771064	0.0527146	0.0262996	0.143386	-0.0974395	0.0240819	16411	15960	32371	16294
HNRNPM	P52272	GCGVVK	1xCarbamidomethyl [C2]; 1xTMTpro [N-Term]; 1xTMTpro [K6(100)]	Heterogeneous nuclear ribonucleoprotein M OS=Homo sapiens (Human) OX=9606 GN=HNRNPM PE=1 SV=3	0.0246148	0.0246812	0.0228144	0.0234113	0.0254874	0.0239494	0.791988	0.0342798	0.0381689	-0.0752999	0.0380385	-0.0845405	0.00525382	-0.0137494	16961	15410	32371	16294
CNOT4	O95628	AIQCVNNVVVDGR	1xCarbamidomethyl [C4]; 1xTMTpro [N-Term]	CCR4-NOT transcription complex subunit 4 OS=Homo sapiens (Human) OX=9606 GN=CNOT4 PE=1 SV=3	0.118892	0.136827	0.121649	0.127247	0.127805	0.126927	0.80877	-0.0813602	0.121348	-0.0482877	-0.0166252	-0.0229387	-0.0129885	-0.0175175	16763	15609	32372	16296
BRWD1	Q9NSI6	IFTGSDDCLVK	1xCarbamidomethyl [C8]; 1xTMTpro [N-Term]; 1xTMTpro [K11(100)]	Bromodomain and WD repeat-containing protein 1 OS=Homo sapiens (Human) OX=9606 GN=BRWD1 PE=1 SV=4_x000D_ Bromodomain and WD repeat-containing protein 3 OS=Homo sapiens (Human) OX=9606 GN=BRWD3 PE=1 SV=2_x000D_ PH-interacting protein OS=Homo sapiens (Human) OX=9606 GN=PHIP PE=1 SV=2	1.5234	1.35671	1.25489	1.17596	1.61311	1.2824	0.898137	0.144372	-0.0228139	-0.135365	0.229087	-0.226925	0.104072	0.0354114	15796	16577	32373	16297
VCL	P18206	CDRVDQLTAQLADLAARGEGESPQAR	1xCarbamidomethyl [C1]; 1xTMTpro [N-Term]	Vinculin OS=Homo sapiens (Human) OX=9606 GN=VCL PE=1 SV=4	0.0013728	0.00147184	0.00118704	0.00133016	0.00139667	0.00136697	0.829587	0.0307034	0.131202	-0.17905	0.0148197	-0.0555708	-0.0245653	-0.0217722	16530	15844	32374	16298
KDM3B	Q7LBC6	FKEQEQDDSTVACR	1xCarbamidomethyl [C13]; 1xTMTpro [K2(100)]; 1xTMTpro [N-Term]	Lysine-specific demethylase 3B OS=Homo sapiens (Human) OX=9606 GN=KDM3B PE=1 SV=2	0.00269208	0.00355935	0.00233528	0.00317841	0.00271304	0.00289681	0.875324	-0.0884223	0.314471	-0.293547	-0.151159	0.0772356	-0.0173184	-0.030414	16059	16316	32375	16299
USP7	Q93009	SVGFFLQCNAESDSTSWSCHAQAVLK	2xCarbamidomethyl [C8; C19]; 1xTMTpro [K26(100)]	Ubiquitin carboxyl-terminal hydrolase 7 OS=Homo sapiens (Human) OX=9606 GN=USP7 PE=1 SV=2	0.000909932	0.00109639	0.000727567	0.000864301	0.000834668	0.000979878	0.884832	-0.00216313	0.266772	-0.324843	0.0763877	0.12672	-0.104679	0.0328095	15930	16445	32375	16299
GFM1	Q96RP9	SCTEGKGEYTMEYSR	1xCarbamidomethyl [C2]; 1xTMTpro [K6(100)]	Elongation factor G, mitochondrial OS=Homo sapiens (Human) OX=9606 GN=GFM1 PE=1 SV=2	0.00641034	0.00684044	0.00677464	0.00718773	0.00587816	0.00669145	0.842027	-0.0583977	0.0352918	0.0213458	-0.106738	0.183432	-0.00352144	0.0243908	16391	15985	32376	16301
CCT7	Q99832	LPIGDVATQYFADRDMFCAGRVPEEDLK	1xCarbamidomethyl [C18]; 1xTMTpro [N-Term]; 1xOxidation [M16(100)]; 1xTMTpro [K28(100)]	T-complex protein 1 subunit eta OS=Homo sapiens (Human) OX=9606 GN=CCT7 PE=1 SV=2	0.000152699	0.000180058	0.000159914	0.000165699	0.000166355	0.000153944	0.823536	-0.104973	0.132799	-0.038363	-0.0128987	-0.0186016	0.0932601	0.0205866	16593	15783	32376	16301
PTPRF	P10586	TQRPAMVQTEDQYQLCYR	1xCarbamidomethyl [C16]; 1xTMTpro [N-Term]	Receptor-type tyrosine-protein phosphatase F OS=Homo sapiens (Human) OX=9606 GN=PTPRF PE=1 SV=2	0.00303678	0.00368952	0.00282355	0.00320975	0.00334083	0.0028342	0.866099	-0.0679732	0.212919	-0.173007	-0.0119468	-0.0696928	0.167575	0.0286452	16160	16219	32379	16303
CHURC1	Q8WUH1	SLKEEDGEEIVTYDHLCK	1xCarbamidomethyl [C17]; 1xTMTpro [N-Term]; TMTpro [K]	Protein Churchill OS=Homo sapiens (Human) OX=9606 GN=CHURC1 PE=1 SV=2	0.150695	0.14866	0.116657	0.159477	0.12204	0.1276	0.89306	0.11997	0.100351	-0.249387	-0.201686	0.184309	0.120036	0.0342199	15865	16516	32381	16304
PRKAR1B	P31321	ASPPACPSEEDESLKGCELYVQLHGIQQVLK	1xAcetyl [N-Term]; 2xCarbamidomethyl [C6; C17]; 1xDeamidated [Q22]; 1xTMTpro [K31(100)]	cAMP-dependent protein kinase type I-beta regulatory subunit OS=Homo sapiens (Human) OX=9606 GN=PRKAR1B PE=1 SV=4	0.282782	0.386905	0.310267	0.378891	0.263202	0.322663	0.917046	-0.208061	0.244227	-0.0742402	-0.21403	0.311582	0.0177252	0.0384257	15611	16773	32384	16305
MACROH2A1	O75367	FVIHCNSPVWGADKCEELLEK	2xCarbamidomethyl [C5; C15]; 1xDeamidated [N6]; 1xTMTpro [N-Term]; 1xTMTpro [K21(100)]	Core histone macro-H2A.1 OS=Homo sapiens (Human) OX=9606 GN=MACROH2A1 PE=1 SV=4	0.00333982	0.00295201	0.00332992	0.00324151	0.00307952	0.00319	0.806989	0.0584357	-0.119641	0.0541498	-0.0153303	0.0586296	0.00777819	0.0170258	16800	15585	32385	16306
PHF6	Q8IWS0	TYHYHCALHDK	1xCarbamidomethyl [C6]; 1xTMTpro [K11(100)]	PHD finger protein 6 OS=Homo sapiens (Human) OX=9606 GN=PHF6 PE=1 SV=1	0.00242678	0.00370692	0.00344325	0.00337483	0.00244847	0.00360913	0.931614	-0.395559	0.215615	0.109169	-0.0802102	0.382726	-0.177048	0.0418227	15435	16956	32391	16307
KPNB1	Q14974	ESTLEAIGYICQDIDPEQLQDK	1xCarbamidomethyl [C11]; 1xDeamidated [Q12]; 1xTMTpro [N-Term]; 1xTMTpro [K22(100)]	Importin subunit beta-1 OS=Homo sapiens (Human) OX=9606 GN=KPNB1 PE=1 SV=2	0.00474772	0.00539246	0.00512301	0.00535436	0.00490336	0.00518845	0.804276	-0.0997865	0.0839211	0.00996924	-0.0736923	0.0532497	-0.0282821	-0.0162416	16837	15555	32392	16308
VPS35	Q96QK1	ACAELHQNVNVK	1xCarbamidomethyl [C2]; 1xTMTpro [N-Term]; 1xTMTpro [K12(100)]	Vacuolar protein sorting-associated protein 35 OS=Homo sapiens (Human) OX=9606 GN=VPS35 PE=1 SV=2	0.0594895	0.0575373	0.0452168	0.0376788	0.0638647	0.0593815	0.96494	0.137508	0.0893701	-0.258268	0.521372	-0.239891	-0.134888	0.0488643	15070	17324	32394	16309
ACADSB	P45954	CIEWMGGVGYTK	1xCarbamidomethyl [C1]; 1xTMTpro [K12(100)]	Short/branched chain specific acyl-CoA dehydrogenase, mitochondrial OS=Homo sapiens (Human) OX=9606 GN=ACADSB PE=1 SV=1	0.0430911	0.0469997	0.044234	0.0498938	0.0380797	0.0444284	0.872513	-0.0553014	0.0699612	-0.0175365	-0.15617	0.233668	0.0112105	0.0295696	16111	16285	32396	16310
DDX19B	Q9UMR2	ISEQIVIGTPGTVLDWCSK	1xCarbamidomethyl [C17]; 1xTMTpro [K19(100)]	ATP-dependent RNA helicase DDX19B OS=Homo sapiens (Human) OX=9606 GN=DDX19B PE=1 SV=1_x000D_ ATP-dependent RNA helicase DDX19A OS=Homo sapiens (Human) OX=9606 GN=DDX19A PE=1 SV=1	0.00985301	0.0109191	0.00922392	0.0110442	0.00829703	0.0102043	0.883746	-0.0211738	0.127047	-0.116358	-0.143473	0.269144	-0.0293706	0.0321002	15971	16425	32396	16310
ARIH1	Q9Y4X5	SSAQDMPCQICYLNYPNSYFTGLECGHK	3xCarbamidomethyl [C8; C11; C25]; 1xDeamidated [N14]; 1xTMTpro [N-Term]; 1xTMTpro [K28(100)]	E3 ubiquitin-protein ligase ARIH1 OS=Homo sapiens (Human) OX=9606 GN=ARIH1 PE=1 SV=2	0.023853	0.0259519	0.0194145	0.0246353	0.022227	0.0236542	0.84884	0.0479543	0.169627	-0.249077	-0.0945134	0.0539025	-0.0358825	-0.0254978	16340	16057	32397	16312
POLRMT	O00411	ELAHCQK	1xCarbamidomethyl [C5]; 1xTMTpro [N-Term]; 1xTMTpro [K7(100)]	DNA-directed RNA polymerase, mitochondrial OS=Homo sapiens (Human) OX=9606 GN=POLRMT PE=1 SV=2	0.196573	0.215646	0.183193	0.176259	0.240383	0.170431	0.916956	-0.0138608	0.119739	-0.115561	0.171233	-0.276411	0.21974	0.0381877	15627	16772	32399	16313
MACROH2A1	O75367	NCLALADDKK	1xCarbamidomethyl [C2]; TMTpro [K]; 1xTMTpro [N-Term]	Core histone macro-H2A.1 OS=Homo sapiens (Human) OX=9606 GN=MACROH2A1 PE=1 SV=4	0.0235817	0.0250638	0.0252952	0.0219916	0.0259907	0.0250353	0.831836	-0.0637389	0.0241976	0.0374592	0.164455	-0.0765861	-0.0225583	0.0217703	16531	15869	32400	16314
MKI67	P46013	KADVEGELLACRNLMPSAGK	1xCarbamidomethyl [C11]; TMTpro [K]; 1xTMTpro [N-Term]	Proliferation marker protein Ki-67 OS=Homo sapiens (Human) OX=9606 GN=MKI67 PE=1 SV=2	0.000515143	0.00060624	0.000517535	0.000651931	0.000426842	0.000538807	0.927478	-0.0847356	0.150179	-0.0780522	-0.255011	0.356007	0.0199397	0.0403121	15497	16910	32407	16315
AP2A1	O95782	YLALESMCTLASSEFSHEAVK	1xCarbamidomethyl [C8]; 1xTMTpro [K21(100)]; 1xTMTpro [N-Term]	AP-2 complex subunit alpha-1 OS=Homo sapiens (Human) OX=9606 GN=AP2A1 PE=1 SV=3_x000D_ AP-2 complex subunit alpha-2 OS=Homo sapiens (Human) OX=9606 GN=AP2A2 PE=1 SV=2	0.00289961	0.00350881	0.00257167	0.00333506	0.0027201	0.00312056	0.853741	-0.0459096	0.229214	-0.219061	-0.155944	0.138107	-0.0600352	-0.0259575	16303	16105	32408	16316
IPO5	O00410	CIEVMGDGCLNNEHFEELGGILK	2xCarbamidomethyl [C1; C9]; 1xTMTpro [N-Term]; 1xOxidation [M5(100)]; 1xTMTpro [K23(100)]	Importin-5 OS=Homo sapiens (Human) OX=9606 GN=IPO5 PE=1 SV=4	0.00161935	0.00193592	0.00160242	0.00178327	0.00189048	0.00157842	0.835576	-0.0863497	0.171257	-0.101509	-0.0527564	-0.136988	0.123286	-0.0221529	16502	15908	32410	16317
GDI2	P50395	QLICDPSYVK	1xCarbamidomethyl [C4]; 1xTMTpro [N-Term]; 1xTMTpro [K10(100)]	Rab GDP dissociation inhibitor beta OS=Homo sapiens (Human) OX=9606 GN=GDI2 PE=1 SV=2	0.0014001	0.00184757	0.00135613	0.00175045	0.0013859	0.00138615	0.898407	-0.132335	0.267767	-0.178366	-0.189864	0.147038	0.146776	0.0346499	15833	16579	32412	16318
HDGF	P51858	SCVEEPEPEPEAAEGDGDK	1xCarbamidomethyl [C2]; 1xTMTpro [N-Term]; 1xTMTpro [K19(100)]	Hepatoma-derived growth factor OS=Homo sapiens (Human) OX=9606 GN=HDGF PE=1 SV=1	0.0137083	0.0173816	0.013294	0.0180621	0.0135763	0.0139204	0.849975	-0.110025	0.232488	-0.154299	-0.287895	0.123979	0.0878678	-0.0253495	16346	16067	32413	16319
USP7	Q93009	LSESVLSPPCFVR	1xCarbamidomethyl [C10]; 1xTMTpro [N-Term]	Ubiquitin carboxyl-terminal hydrolase 7 OS=Homo sapiens (Human) OX=9606 GN=USP7 PE=1 SV=2	0.0461365	0.0456545	0.0441671	0.0471102	0.0433328	0.0444086	0.790284	0.0257811	0.0106287	-0.0371551	-0.0559129	0.064667	0.0292899	0.0126814	17023	15392	32415	16320
EIF2S1	P05198	EALRAGLNCSTENMPIK	1xCarbamidomethyl [C9]; 1xTMTpro [N-Term]; 1xTMTpro [K17(100)]	Eukaryotic translation initiation factor 2 subunit 1 OS=Homo sapiens (Human) OX=9606 GN=EIF2S1 PE=1 SV=3	0.0684758	0.0606189	0.0541061	0.0651936	0.0600969	0.0609213	0.838097	0.165203	-0.0106241	-0.1746	-0.0943382	0.0231021	0.0034447	-0.0225971	16483	15933	32416	16321
RPL3	P39023	TVFAEHISDECK	1xCarbamidomethyl [C11]; 1xTMTpro [K12(100)]; 1xTMTpro [N-Term]	60S ribosomal protein L3 OS=Homo sapiens (Human) OX=9606 GN=RPL3 PE=1 SV=2	0.00720783	0.00717118	0.0078124	0.00694087	0.00791612	0.00761618	0.805932	-0.0374019	-0.044756	0.0787984	0.0918512	-0.0978273	-0.0421002	-0.0160254	16846	15575	32421	16322
PPP1CC	P36873	NVQLQENEIRGLCLK	1xCarbamidomethyl [C13]; 1xTMTpro [K15(100)]	Serine/threonine-protein phosphatase PP1-gamma catalytic subunit OS=Homo sapiens (Human) OX=9606 GN=PPP1CC PE=1 SV=1	0.416325	0.507487	0.437551	0.533348	0.401364	0.457587	0.838509	-0.124306	0.161354	-0.0525677	-0.233061	0.177105	-0.0120302	-0.022662	16481	15941	32422	16323
IPO5	O00410	HEDPCAK	1xCarbamidomethyl [C5]; 1xTMTpro [N-Term]; 1xTMTpro [K7(100)]	Importin-5 OS=Homo sapiens (Human) OX=9606 GN=IPO5 PE=1 SV=4	0.00450082	0.00413185	0.00413051	0.00450545	0.00463353	0.00383197	0.819381	0.081235	-0.0421657	-0.0426339	-0.0827187	-0.123159	0.150868	-0.0183365	16716	15728	32444	16324
UBAP2	Q5T6F2	QLMEVTGKNQDECIVALHDCNGDVNK	2xCarbamidomethyl [C13; C20]; TMTpro [K]; 1xTMTpro [N-Term]	Ubiquitin-associated protein 2 OS=Homo sapiens (Human) OX=9606 GN=UBAP2 PE=1 SV=1	0.00831015	0.00634849	0.00497027	0.00676457	0.006553	0.00676124	0.891368	0.344929	-0.0435316	-0.396623	-0.0480518	-0.00220962	-0.0473427	-0.0325347	15941	16503	32444	16324
MBD4	O95243	RGSEMDNNCSPTRK	1xCarbamidomethyl [C9]; 1xTMTpro [K14(100)]	Methyl-CpG-binding domain protein 4 OS=Homo sapiens (Human) OX=9606 GN=MBD4 PE=1 SV=1	0.0146333	0.0135373	0.0138244	0.0178429	0.0114917	0.0122119	0.947807	0.0639966	-0.0483145	-0.0180351	-0.350093	0.284662	0.196966	0.0438447	15324	17121	32445	16326
VPS41	P49754	ALEICQQR	1xCarbamidomethyl [C5]; 1xTMTpro [N-Term]	Vacuolar protein sorting-associated protein 41 homolog OS=Homo sapiens (Human) OX=9606 GN=VPS41 PE=1 SV=3	1.26218	1.50559	1.35713	1.82687	1.1026	1.35002	0.83599	-0.12348	0.130934	-0.0188379	-0.409974	0.318489	0.0264176	-0.0216891	16534	15912	32446	16327
DENND4A	Q7Z401	AGCVATQNPK	1xCarbamidomethyl [C3]; 1xTMTpro [K10(100)]	C-myc promoter-binding protein OS=Homo sapiens (Human) OX=9606 GN=DENND4A PE=1 SV=2	0.00230044	0.00383076	0.0026294	0.00363252	0.00230894	0.00270313	0.952457	-0.344156	0.391562	-0.151333	-0.314905	0.338837	0.111439	0.0451238	15258	17189	32447	16328
GRHPR	Q9UBQ7	AADCEVEQWDSDEPIPAK	1xCarbamidomethyl [C4]; 1xTMTpro [N-Term]; 1xTMTpro [K18(100)]	Glyoxylate reductase/hydroxypyruvate reductase OS=Homo sapiens (Human) OX=9606 GN=GRHPR PE=1 SV=1	0.0144552	0.0166123	0.0127221	0.0131485	0.0161463	0.0153941	0.845834	-0.0140397	0.186627	-0.198287	0.150722	-0.145579	-0.0767556	-0.0238708	16424	16029	32453	16329
ARIH1	Q9Y4X5	SSAQDMPCQICYLNYPNSYFTGLECGHK	3xCarbamidomethyl [C8(100); C11(100); C25(100)]; 1xTMTpro [K28(100)]	E3 ubiquitin-protein ligase ARIH1 OS=Homo sapiens (Human) OX=9606 GN=ARIH1 PE=1 SV=2	0.0103111	0.0112511	0.0113084	0.0130811	0.00928741	0.0113081	0.833068	-0.0876372	0.0382316	0.0455588	-0.255655	0.238486	-0.0455187	-0.0208961	16570	15885	32455	16330
EIF3H	O15372	MDSLLIAGQINTYCQNIK	1xCarbamidomethyl [C14]; 1xTMTpro [K18(100)]	Eukaryotic translation initiation factor 3 subunit H OS=Homo sapiens (Human) OX=9606 GN=EIF3H PE=1 SV=1	0.0268524	0.0267314	0.026251	0.0293612	0.0239966	0.0254305	0.848503	0.0129963	0.00647925	-0.0196825	-0.141859	0.149222	0.0654929	0.024285	16401	16055	32456	16331
ARHGAP11A	Q6P4F7	SMSCEESNIGAISK	1xCarbamidomethyl [C4]; 1xTMTpro [N-Term]; 1xTMTpro [K14(100)]	Rho GTPase-activating protein 11A OS=Homo sapiens (Human) OX=9606 GN=ARHGAP11A PE=1 SV=2	0.0765255	0.0866474	0.0694404	0.0844651	0.0783817	0.0661706	0.878229	-0.0189585	0.160257	-0.159123	-0.123456	-0.0156183	0.228708	0.0298779	16092	16364	32456	16331
DUSP3	P51452	EIGPNDGFLAQLCQLNDRLAK	1xCarbamidomethyl [C13]; 1xTMTpro [N-Term]; 1xTMTpro [K21(100)]	Dual specificity protein phosphatase 3 OS=Homo sapiens (Human) OX=9606 GN=DUSP3 PE=1 SV=1	0.0720134	0.0783849	0.0655434	0.0780042	0.0633977	0.0714027	0.861583	0.000657772	0.122968	-0.135156	-0.115946	0.183175	0.0116274	0.0262857	16279	16179	32458	16333
PGP	A6NDG6	QADIIGKPSRFIFDCVSQEYGINPER	1xCarbamidomethyl [C15]; 1xTMTpro [K7(100)]; 1xTMTpro [N-Term]	Glycerol-3-phosphate phosphatase OS=Homo sapiens (Human) OX=9606 GN=PGP PE=1 SV=1	0.00643343	0.00623046	0.00582597	0.00666841	0.00551095	0.00606819	0.844636	0.0618877	0.0156383	-0.0812005	-0.113643	0.161399	0.0224325	0.023396	16448	16012	32460	16334
DPP3	Q9NY33	EGITTYFSGNCTMEDAK	1xCarbamidomethyl [C11]; 1xTMTpro [N-Term]; 1xOxidation [M13(100)]; 1xTMTpro [K17(100)]	Dipeptidyl peptidase 3 OS=Homo sapiens (Human) OX=9606 GN=DPP3 PE=1 SV=2	0.00403306	0.00415741	0.00340529	0.00388547	0.00370649	0.00383641	0.835157	0.0613126	0.105122	-0.182787	-0.00752647	0.0605075	0.0108051	0.0212621	16557	15904	32461	16335
PTPN11	Q06124	YSLADQTSGDQSPLPPCTPTPPCAEMREDSAR	2xCarbamidomethyl [C17; C23]; 1xTMTpro [N-Term]	Tyrosine-protein phosphatase non-receptor type 11 OS=Homo sapiens (Human) OX=9606 GN=PTPN11 PE=1 SV=3	0.00175762	0.00171243	0.00133361	0.00196006	0.00126698	0.0015162	0.938548	0.134451	0.0968738	-0.263834	-0.291726	0.337784	0.07871	0.0415894	15447	17019	32466	16336
ARHGAP17	Q68EM7	MLETCGDAENQLALELSQHEVFVEK	1xCarbamidomethyl [C5]; 1xTMTpro [N-Term]; 1xTMTpro [K25(100)]	Rho GTPase-activating protein 17 OS=Homo sapiens (Human) OX=9606 GN=ARHGAP17 PE=1 SV=1	0.00303049	0.00340899	0.00313312	0.00337017	0.00285692	0.00322262	0.840594	-0.0743973	0.0953962	-0.0263484	-0.0788733	0.159486	-0.014289	0.0221079	16505	15966	32471	16337
HCCS	P53701	GCPVNTEPSGPTCEKK	2xCarbamidomethyl [C2; C13]; 1xTMTpro [N-Term]; 1xTMTpro [K16(99.8)]	Cytochrome c-type heme lyase OS=Homo sapiens (Human) OX=9606 GN=HCCS PE=1 SV=1	0.00424295	0.00302673	0.0023625	0.00352145	0.00297518	0.00292794	0.914417	0.402169	-0.0851398	-0.442588	-0.133269	0.109925	0.133012	0.0365561	15732	16742	32474	16338
ROCK1	Q13464	SVAMCEMEK	1xCarbamidomethyl [C5]; 1xTMTpro [K9(100)]	Rho-associated protein kinase 1 OS=Homo sapiens (Human) OX=9606 GN=ROCK1 PE=1 SV=1	0.00457883	0.00566562	0.0045027	0.00593066	0.00483745	0.0043495	0.847347	-0.102423	0.204832	-0.126611	-0.270789	0.0231556	0.176551	-0.0236941	16433	16042	32475	16339
TPP2	P29144	VALAEACRK	1xCarbamidomethyl [C7]; 1xTMTpro [N-Term]; 1xTMTpro [K9(100)]	Tripeptidyl-peptidase 2 OS=Homo sapiens (Human) OX=9606 GN=TPP2 PE=1 SV=4	0.0392028	0.0344017	0.0323643	0.0385491	0.0359504	0.0331958	0.833197	0.150351	-0.0381247	-0.126202	-0.126092	-0.0254003	0.0896065	-0.0206286	16589	15887	32476	16340
VARS1	P26640	CGEMAQAASAAVTR	1xCarbamidomethyl [C1]; 1xTMTpro [N-Term]	Valine--tRNA ligase OS=Homo sapiens (Human) OX=9606 GN=VARS1 PE=1 SV=4	0.00410055	0.00392596	0.00341665	0.00395678	0.0040326	0.00328742	0.868274	0.104365	0.0415942	-0.158867	-0.052876	-0.080259	0.214493	0.0271195	16230	16248	32478	16341
C11orf54	Q9H0W9	DNFADVQVSVVDCPDLTK	1xCarbamidomethyl [C13]; 1xTMTpro [N-Term]; 1xTMTpro [K18(100)]	Ester hydrolase C11orf54 OS=Homo sapiens (Human) OX=9606 GN=C11orf54 PE=1 SV=1	0.681626	0.728365	0.651273	0.724518	0.686756	0.671817	0.804917	-0.0115143	0.0841672	-0.0772332	-0.0765258	0.000696782	0.0324274	-0.0144672	16920	15561	32481	16342
	P60712	DDDIAALVVDNGSGMCK	1xCarbamidomethyl [C16]; 1xTMTpro [K17(100)]; 1xTMTpro [N-Term]	SWISS-PROT:P60712 (Bos taurus) Actin, cytoplasmic 1	0.00118633	0.00150272	0.0012382	0.00149751	0.00113261	0.00123594	0.895877	-0.142053	0.199019	-0.0803115	-0.194005	0.208913	0.082947	0.0326185	15936	16546	32482	16343
FLNB	O75369	AEISCIDNK	1xCarbamidomethyl [C5]; 1xTMTpro [N-Term]; 1xTMTpro [K9(100)]	Filamin-B OS=Homo sapiens (Human) OX=9606 GN=FLNB PE=1 SV=2	0.00129564	0.00129059	0.00121365	0.00107768	0.00133286	0.00133875	0.86627	0.0326781	0.0270353	-0.0616395	0.233068	-0.0735383	-0.0798982	0.0265439	16261	16222	32483	16344
TXNRD1	Q16881	IICNTKDNERVVGFHVLGPNAGEVTQGFAAALK	1xCarbamidomethyl [C3]; 1xDeamidated [N20]; 1xTMTpro [N-Term]; 2xTMTpro [K6(100); K33(100)]	Thioredoxin reductase 1, cytoplasmic OS=Homo sapiens (Human) OX=9606 GN=TXNRD1 PE=1 SV=3	0.018488	0.0182374	0.0153961	0.0169346	0.0172609	0.0172056	0.831655	0.0896731	0.0699851	-0.174353	0.0369416	0.00940327	0.0140389	0.0201279	16619	15865	32484	16345
GTF3C4	Q9UKN8	QNGTVYTCSSDGK	1xCarbamidomethyl [C8]; 1xTMTpro [K13(100)]	General transcription factor 3C polypeptide 4 OS=Homo sapiens (Human) OX=9606 GN=GTF3C4 PE=1 SV=2	0.00148764	0.00271589	0.00155922	0.00252581	0.00185318	0.00161263	0.883035	-0.36877	0.499631	-0.300971	-0.394951	0.0517911	0.252381	-0.0302598	16069	16416	32485	16346
DYNLL1	P63167	NADMSEEMQQDSVECATQALEK	1xCarbamidomethyl [C15]; 1xDeamidated [Q]; 1xTMTpro [N-Term]; 1xOxidation [M4(100)]; 1xTMTpro [K22(100)]	Dynein light chain 1, cytoplasmic OS=Homo sapiens (Human) OX=9606 GN=DYNLL1 PE=1 SV=1	0.0256148	0.0301276	0.0213696	0.0263489	0.0197465	0.0300152	0.936462	-0.00501605	0.229092	-0.266431	-0.0357528	0.380397	-0.223703	0.0403138	15495	16996	32491	16347
CYP51A1	Q16850	CYLEQK	1xCarbamidomethyl [C1]; 1xTMTpro [N-Term]; 1xTMTpro [K6(100)]	Lanosterol 14-alpha demethylase OS=Homo sapiens (Human) OX=9606 GN=CYP51A1 PE=1 SV=3	0.0330173	0.0412843	0.027271	0.0337995	0.0364343	0.0334879	0.878147	-0.0362562	0.286117	-0.312109	0.00247371	-0.105821	0.0158372	-0.0291701	16131	16363	32494	16348
UBA1	P22314	RVSGPDPKPGSNCSPAQSVLSEVPSVPTNGMAK	1xCarbamidomethyl [C13]; 2xTMTpro [K8(100); K33(100)]	Ubiquitin-like modifier-activating enzyme 1 OS=Homo sapiens (Human) OX=9606 GN=UBA1 PE=1 SV=3	0.000278857	0.000337536	0.000254305	0.000323058	0.000188161	0.000360175	0.997058	-0.0576853	0.217832	-0.19065	-0.154585	0.625241	-0.311489	0.0530556	14833	17663	32496	16349
ATXN2	Q99700	RGPEVTSQGVQTSSPACK	1xCarbamidomethyl [C17]; 1xTMTpro [K18(100)]	Ataxin-2 OS=Homo sapiens (Human) OX=9606 GN=ATXN2 PE=1 SV=2	0.00797858	0.00850543	0.00796526	0.0085253	0.00677343	0.00881555	0.879731	-0.0306257	0.061628	-0.0330356	-0.0649939	0.266871	-0.113294	0.0295278	16113	16384	32497	16350
PARP1	P09874	VCSTNDLK	1xCarbamidomethyl [C2]; 1xTMTpro [K8(100)]; 1xTMTpro [N-Term]	Poly [ADP-ribose] polymerase 1 OS=Homo sapiens (Human) OX=9606 GN=PARP1 PE=1 SV=4	0.00114423	0.00157922	0.00162856	0.00185791	0.00103645	0.00143099	0.976651	-0.34234	0.12249	0.166879	-0.356955	0.485078	0.0197101	0.0492776	15050	17450	32500	16351
VCL	P18206	TNLLQVCERIPTISTQLK	1xCarbamidomethyl [C7]; 1xTMTpro [K18(100)]	Vinculin OS=Homo sapiens (Human) OX=9606 GN=VCL PE=1 SV=4	0.027773	0.025919	0.0235122	0.0258596	0.0245996	0.0257818	0.824132	0.109966	0.010292	-0.130306	-0.00698409	0.0650829	-0.00263558	0.0184877	16709	15791	32500	16351
NUP210	Q8TEM1	WLSTRPEVASIEPLGLDEQQCSQK	1xCarbamidomethyl [C21]; 1xDeamidated [Q19]; 1xTMTpro [K24(100)]; 1xTMTpro [N-Term]	Nuclear pore membrane glycoprotein 210 OS=Homo sapiens (Human) OX=9606 GN=NUP210 PE=1 SV=3	0.00215992	0.00250617	0.00179588	0.00172859	0.00252381	0.00211634	0.924502	0.00396841	0.218474	-0.262324	0.317419	-0.228593	0.0254409	0.0380888	15634	16866	32500	16351
TNRC6B	Q9UPQ9	GHPLPENQGNAQAPCWGR	1xCarbamidomethyl [C15]; 1xTMTpro [N-Term]	Trinucleotide repeat-containing gene 6B protein OS=Homo sapiens (Human) OX=9606 GN=TNRC6B PE=1 SV=4	0.0473887	0.052842	0.045264	0.0578474	0.0379496	0.0478924	0.929335	-0.0333895	0.123753	-0.0995676	-0.254321	0.353847	0.0181357	0.0392206	15568	16933	32501	16354
MTHFD1	P11586	LARGDLNDCFIPCTPK	2xCarbamidomethyl [C9; C13]; 1xTMTpro [N-Term]; 1xTMTpro [K16(100)]	C-1-tetrahydrofolate synthase, cytoplasmic OS=Homo sapiens (Human) OX=9606 GN=MTHFD1 PE=1 SV=3	0.00811561	0.00851675	0.0069457	0.00930236	0.00699096	0.00781371	0.842287	0.0462889	0.115893	-0.178291	-0.243186	0.16892	0.00840405	-0.0219541	16515	15988	32503	16355
MRPL38	Q96DV4	QDQPIDFSEDARPSPCYQLAQR	1xCarbamidomethyl [C16]; 1xTMTpro [N-Term]	39S ribosomal protein L38, mitochondrial OS=Homo sapiens (Human) OX=9606 GN=MRPL38 PE=1 SV=2	0.00839378	0.0107791	0.00603015	0.00722768	0.00871404	0.0100193	0.883192	-0.00124463	0.359606	-0.478372	0.217032	-0.0527774	-0.254144	-0.0299631	16085	16419	32504	16356
QTRT1	Q9BXR0	ICLGNTYHLGLRPGPELIQK	1xCarbamidomethyl [C2]; 1xTMTpro [N-Term]; 1xTMTpro [K20(100)]	Queuine tRNA-ribosyltransferase catalytic subunit 1 OS=Homo sapiens (Human) OX=9606 GN=QTRT1 PE=1 SV=3	1.00206	1.02181	0.780827	0.965382	0.971887	0.916206	0.854774	0.100086	0.128244	-0.259806	-0.0462914	-0.0559793	0.0291365	-0.0243781	16392	16113	32505	16357
OGT	O15294	VMAEANHFIDLSQIPCNGK	1xCarbamidomethyl [C16]; 1xTMTpro [N-Term]; 1xTMTpro [K19(100)]	UDP-N-acetylglucosamine--peptide N-acetylglucosaminyltransferase 110 kDa subunit OS=Homo sapiens (Human) OX=9606 GN=OGT PE=1 SV=3	0.0548161	0.05585	0.0491636	0.0525109	0.0536546	0.0519511	0.812063	0.0410981	0.0680563	-0.11591	0.0208827	-0.0102013	0.0363471	0.0156762	16861	15648	32509	16358
PRRC2C	Q9Y520	ECELEK	1xCarbamidomethyl [C2]; 1xTMTpro [N-Term]; 1xTMTpro [K6(100)]	Protein PRRC2C OS=Homo sapiens (Human) OX=9606 GN=PRRC2C PE=1 SV=4	0.00102463	0.00111538	0.000905399	0.000983454	0.000974175	0.00104446	0.840198	0.0134285	0.135863	-0.165049	0.0457436	0.0594207	-0.0410887	0.0213586	16552	15959	32511	16359
KRAS	P01116	TGEGFLCVFAINNTK	1xCarbamidomethyl [C7]; 1xTMTpro [K15(100)]	GTPase KRas OS=Homo sapiens (Human) OX=9606 GN=KRAS PE=1 SV=1_x000D_ GTPase HRas OS=Homo sapiens (Human) OX=9606 GN=HRAS PE=1 SV=1	0.136895	0.149939	0.124684	0.159063	0.108886	0.138115	0.918234	-0.00292962	0.128386	-0.137714	-0.213607	0.333181	-0.00987894	0.0365653	15731	16785	32516	16360
RANBP1	P43487	ICANHYITPMMELKPNAGSDR	1xCarbamidomethyl [C2]; 1xOxidation [M10(100)]; 1xTMTpro [K14(100)]	Ran-specific GTPase-activating protein OS=Homo sapiens (Human) OX=9606 GN=RANBP1 PE=1 SV=1	0.00705216	0.00838847	0.00717907	0.00840861	0.00659715	0.00727925	0.877712	-0.0964806	0.153862	-0.070748	-0.157322	0.192702	0.050755	0.0287117	16157	16360	32517	16361
ZKSCAN1	P17029	IHSGEKPYECNECGK	2xCarbamidomethyl [C10; C13]; 1xTMTpro [N-Term]; 1xTMTpro [K6(100)]	Zinc finger protein with KRAB and SCAN domains 1 OS=Homo sapiens (Human) OX=9606 GN=ZKSCAN1 PE=1 SV=3_x000D_ Zinc finger protein 232 OS=Homo sapiens (Human) OX=9606 GN=ZNF232 PE=1 SV=1	0.0328851	0.0394904	0.0348798	0.0410337	0.0336192	0.0345819	0.839108	-0.12058	0.143488	-0.035623	-0.198796	0.0887296	0.0479965	-0.0206899	16585	15947	32532	16362
RPS12	P25398	LVEALCAEHQINLIKVDDNK	1xCarbamidomethyl [C6]; 1xDeamidated [N12]; 1xTMTpro [K15(100)]	40S ribosomal protein S12 OS=Homo sapiens (Human) OX=9606 GN=RPS12 PE=1 SV=3	0.00245242	0.00260266	0.00257054	0.00284739	0.00229552	0.00238236	0.865844	-0.0516855	0.0340956	0.0161779	-0.163751	0.14707	0.0935005	0.0256066	16327	16216	32543	16363
KIF4A	O95239	TSCADMQK	1xCarbamidomethyl [C3]; 1xTMTpro [K8(100)]	Chromosome-associated kinesin KIF4A OS=Homo sapiens (Human) OX=9606 GN=KIF4A PE=1 SV=3	0.00288025	0.00357527	0.00255041	0.00356946	0.0026587	0.00264106	0.920772	-0.0597188	0.25214	-0.235184	-0.249793	0.175191	0.184795	0.0367311	15724	16820	32544	16364
UFD1	Q92890	AVSIIECDMNVDFDAPLGYKEPER	1xCarbamidomethyl [C7]; 1xTMTpro [N-Term]; 1xTMTpro [K20(100)]	Ubiquitin recognition factor in ER-associated degradation protein 1 OS=Homo sapiens (Human) OX=9606 GN=UFD1 PE=1 SV=3	0.00122777	0.00140841	0.00130975	0.00141629	0.0015078	0.00111076	0.836727	-0.0993657	0.0986665	-0.00611049	-0.106715	-0.197048	0.243852	-0.0199704	16625	15921	32546	16365
MLX	Q9UH92	GYDDLQTIVPTCQQQDFSIGSQK	1xCarbamidomethyl [C12]; 1xTMTpro [N-Term]; 1xTMTpro [K23(100)]	Max-like protein X OS=Homo sapiens (Human) OX=9606 GN=MLX PE=1 SV=2	0.141057	0.140273	0.108992	0.150555	0.130023	0.118129	0.853491	0.116575	0.108533	-0.255477	-0.210592	0.000936246	0.139331	-0.0234417	16445	16101	32546	16365
ACSL3	O95573	GLKGTWEELCNSCEMENEVLK	2xCarbamidomethyl [C10; C13]; 1xTMTpro [N-Term]; 2xTMTpro [K3(100); K21(100)]	Long-chain-fatty-acid--CoA ligase 3 OS=Homo sapiens (Human) OX=9606 GN=ACSL3 PE=1 SV=3	0.00164158	0.00232654	0.00169286	0.00188371	0.00159806	0.00208038	0.906688	-0.201003	0.302097	-0.156628	0.00250872	0.239768	-0.140758	0.0338398	15884	16663	32547	16367
RNH1	P13489	ELCQGLGQPGSVLR	1xCarbamidomethyl [C3]; 1xTMTpro [N-Term]	Ribonuclease inhibitor OS=Homo sapiens (Human) OX=9606 GN=RNH1 PE=1 SV=2	0.0422856	0.0592282	0.0367253	0.047839	0.0502169	0.0377173	0.922178	-0.123965	0.362153	-0.327357	-0.0540563	-0.124042	0.288905	0.0369353	15713	16840	32553	16368
NUFIP2	Q7Z417	GCENLNIVQDK	1xCarbamidomethyl [C2]; 1xTMTpro [N-Term]; 1xTMTpro [K11(100)]	Nuclear fragile X mental retardation-interacting protein 2 OS=Homo sapiens (Human) OX=9606 GN=NUFIP2 PE=1 SV=1	0.0146469	0.0161425	0.0150006	0.0142415	0.0157729	0.0153057	0.818538	-0.0594746	0.0807934	-0.0250494	0.0999671	-0.0473737	-0.00399496	0.0161995	16840	15718	32558	16369
CAPN2	P17655	RQDIKSDGFSIETCK	1xCarbamidomethyl [C14]; 2xTMTpro [K5(100); K15(100)]	Calpain-2 catalytic subunit OS=Homo sapiens (Human) OX=9606 GN=CAPN2 PE=1 SV=6	0.0172114	0.0238411	0.0248409	0.0282202	0.015311	0.0255154	0.832764	-0.351805	0.118279	0.177545	-0.361559	0.520605	-0.216198	-0.0190504	16680	15879	32559	16370
SRP68	Q9UHB9	YCAYNIGDQSAINELMQMR	1xCarbamidomethyl [C2]; 1xTMTpro [N-Term]	Signal recognition particle subunit SRP68 OS=Homo sapiens (Human) OX=9606 GN=SRP68 PE=1 SV=2	0.00931964	0.0100273	0.00854074	0.00934977	0.00968498	0.00849667	0.841738	0.00367927	0.10927	-0.122234	-0.00833589	-0.0591537	0.129697	0.0207358	16581	15980	32561	16371
SND1	Q7KZF4	EGMRANNPEQNRLSECEEQAK	1xCarbamidomethyl [C16]; 1xTMTpro [N-Term]; 1xOxidation [M3(100)]; 1xTMTpro [K21(100)]	Staphylococcal nuclease domain-containing protein 1 OS=Homo sapiens (Human) OX=9606 GN=SND1 PE=1 SV=1	0.000593355	0.000450776	0.000317499	0.000425159	0.000479003	0.000427255	0.912131	0.386594	-0.00988997	-0.515546	0.0942984	-0.077735	0.0872027	0.0345887	15843	16719	32562	16372
XPO5	Q9HAV4	LIAGCIGKPLGEQFRK	1xCarbamidomethyl [C5]; 1xTMTpro [N-Term]; 2xTMTpro [K8(100); K16(100)]	Exportin-5 OS=Homo sapiens (Human) OX=9606 GN=XPO5 PE=1 SV=1	0.246013	0.292154	0.241955	0.252051	0.260389	0.256656	0.841554	-0.0800026	0.167991	-0.103998	0.0450178	-0.0019302	0.0189017	0.0206631	16587	15976	32563	16373
NCL	P19338	EALNSCNKR	1xCarbamidomethyl [C6]; 1xDeamidated [N4]; 1xTMTpro [K8(100)]	Nucleolin OS=Homo sapiens (Human) OX=9606 GN=NCL PE=1 SV=3	1.97172e-05	2.57104e-05	2.84653e-05	3.23418e-05	1.56845e-05	2.69755e-05	0.951023	-0.32102	0.0618802	0.208731	-0.392926	0.65113	-0.131176	0.0423425	15399	17167	32566	16374
RPL11	P62913	KLCLNICVGESGDR	2xCarbamidomethyl [C3; C7]; 1xTMTpro [K1(100)]; 1xTMTpro [N-Term]	60S ribosomal protein L11 OS=Homo sapiens (Human) OX=9606 GN=RPL11 PE=1 SV=2	0.00119778	0.00123915	0.00111588	0.00125438	0.00139346	0.000989734	0.837717	0.016367	0.0653481	-0.0858132	-0.0829792	-0.234671	0.258888	-0.0195872	16646	15929	32575	16375
CSE1L	P55060	LLTECPPMMDTEYTK	1xCarbamidomethyl [C5]; 1xTMTpro [N-Term]	Exportin-2 OS=Homo sapiens (Human) OX=9606 GN=CSE1L PE=1 SV=3	0.000328768	0.000247012	0.000330428	0.00029885	0.00033378	0.000259028	0.896823	0.122189	-0.290299	0.129458	0.0154567	-0.14402	0.221774	0.0310703	16019	16558	32577	16376
SKP1	P63208	GLLDVTCK	1xCarbamidomethyl [C7]; 1xTMTpro [N-Term]; 1xTMTpro [K8(100)]	S-phase kinase-associated protein 1 OS=Homo sapiens (Human) OX=9606 GN=SKP1 PE=1 SV=2	0.0716612	0.0897442	0.0870107	0.103945	0.0754973	0.0757321	0.849755	-0.208532	0.116094	0.0714685	-0.328031	0.133298	0.128819	-0.0219715	16513	16064	32577	16376
LGALS1	P09382	FNAHGDANTIVCNSK	1xCarbamidomethyl [C12]; 2xDeamidated [N13; N]; 1xTMTpro [N-Term]; 1xTMTpro [K15(100)]	Galectin-1 OS=Homo sapiens (Human) OX=9606 GN=LGALS1 PE=1 SV=2	0.00642164	0.00717728	0.0045317	0.00701354	0.00573243	0.00582031	0.880501	0.0875482	0.248044	-0.415343	-0.214748	0.0762476	0.0542977	-0.0280676	16190	16393	32583	16378
RPL24	P83731	VELCSFSGYK	1xCarbamidomethyl [C4]; 1xTMTpro [K10(100)]	60S ribosomal protein L24 OS=Homo sapiens (Human) OX=9606 GN=RPL24 PE=1 SV=1	0.000204345	0.000241337	0.000191197	0.000286021	0.000175019	0.000199585	0.844803	-0.0550494	0.184993	-0.150999	-0.430065	0.278542	0.0890554	-0.0208227	16574	16013	32587	16379
ACACA	Q13085	NFDLTAIPCANHK	1xCarbamidomethyl [C9]; 1xTMTpro [K13(100)]	Acetyl-CoA carboxylase 1 OS=Homo sapiens (Human) OX=9606 GN=ACACA PE=1 SV=2	0.0046997	0.00577324	0.00423896	0.00530007	0.0040632	0.00511902	0.90419	-0.0613793	0.235432	-0.21024	-0.112062	0.271332	-0.0619181	0.0324506	15950	16639	32589	16380
VPS4B	O75351	ENKPSIIFIDEIDSLCGSR	1xCarbamidomethyl [C16]; 1xTMTpro [N-Term]; 1xTMTpro [K3(100)]	Vacuolar protein sorting-associated protein 4B OS=Homo sapiens (Human) OX=9606 GN=VPS4B PE=1 SV=2	0.00448209	0.0051319	0.00410698	0.00513831	0.00449824	0.00388541	0.894707	-0.0291753	0.166145	-0.155272	-0.167946	0.0239869	0.23528	0.0304404	16056	16534	32590	16381
UQCRC1	P31930	VASEQSSQPTCTVGVWIDVGSRFETEK	1xCarbamidomethyl [C11]; 1xTMTpro [N-Term]	Cytochrome b-c1 complex subunit 1, mitochondrial OS=Homo sapiens (Human) OX=9606 GN=UQCRC1 PE=1 SV=3	0.000785989	0.000778036	0.000737778	0.000814504	0.000725415	0.000738779	0.822289	0.0347793	0.0201069	-0.0565434	-0.0861932	0.0809233	0.0545854	0.0164385	16829	15765	32594	16382
SART3	Q15020	EELEEICK	1xCarbamidomethyl [C7]; 1xTMTpro [N-Term]; 1xTMTpro [K8(100)]	Squamous cell carcinoma antigen recognized by T-cells 3 OS=Homo sapiens (Human) OX=9606 GN=SART3 PE=1 SV=1	0.0013253	0.00125071	0.00104625	0.00135077	0.00109299	0.00124702	0.848593	0.134387	0.0508223	-0.206698	-0.161859	0.143644	-0.0465522	-0.0215892	16540	16056	32596	16383
YWHAQ	P27348	DNLTLWTSDSAGEECDAAEGAEN	1xCarbamidomethyl [C15]; 1xTMTpro [N-Term]	14-3-3 protein theta OS=Homo sapiens (Human) OX=9606 GN=YWHAQ PE=1 SV=1	0.0192337	0.0211961	0.0179672	0.0239163	0.017011	0.0189256	0.84483	-0.017297	0.122869	-0.115567	-0.297064	0.194464	0.0405972	-0.0206675	16586	16014	32600	16384
PLPBP	O94903	ILSLCPEIK	1xCarbamidomethyl [C5]; 1xTMTpro [K9(100)]	Pyridoxal phosphate homeostasis protein OS=Homo sapiens (Human) OX=9606 GN=PLPBP PE=1 SV=1	0.0104075	0.0090965	0.0128594	0.0107087	0.0103449	0.0107261	0.876613	-0.0517741	-0.246017	0.25342	0.0106234	0.060478	0.00827156	0.0264577	16267	16334	32601	16385
POLRMT	O00411	QMAGCLEDCTRQAPESPWEEQLAR	2xCarbamidomethyl [C5; C9]; 1xTMTpro [N-Term]	DNA-directed RNA polymerase, mitochondrial OS=Homo sapiens (Human) OX=9606 GN=POLRMT PE=1 SV=2	0.0491025	0.0498463	0.0454263	0.0574778	0.0487922	0.0413897	0.839462	0.0290103	0.0506981	-0.0832604	-0.256217	-0.0198625	0.217515	-0.0195216	16650	15952	32602	16386
PEPD	P12955	TVEEIEACMAGCDK	2xCarbamidomethyl [C8; C12]; 1xTMTpro [N-Term]; 1xTMTpro [K14(100)]	Xaa-Pro dipeptidase OS=Homo sapiens (Human) OX=9606 GN=PEPD PE=1 SV=3	0.222853	0.238452	0.216222	0.246758	0.212611	0.209837	0.850714	-0.019224	0.0783838	-0.0628031	-0.12778	0.0870987	0.106049	0.0217891	16529	16075	32604	16387
USP9X	Q93008	EICSLFGEAPQNLSQTQR	1xCarbamidomethyl [C3]; 1xTMTpro [N-Term]	Probable ubiquitin carboxyl-terminal hydrolase FAF-X OS=Homo sapiens (Human) OX=9606 GN=USP9X PE=1 SV=3	0.146131	0.154715	0.145543	0.133677	0.158806	0.148748	0.843068	-0.026075	0.0562719	-0.031893	0.154583	-0.0939279	0.000465201	0.0203734	16606	15998	32604	16387
ALDH2	P05091	TFPTVNPSTGEVICQVAEGDK	1xCarbamidomethyl [C14]; 1xTMTpro [N-Term]; 1xTMTpro [K21(100)]	Aldehyde dehydrogenase, mitochondrial OS=Homo sapiens (Human) OX=9606 GN=ALDH2 PE=1 SV=2	0.000435744	0.000525518	0.000408431	0.000522531	0.000419171	0.000455255	0.854985	-0.0673365	0.202922	-0.160726	-0.194698	0.123281	0.00414358	-0.0224247	16490	16116	32606	16389
ARFGEF2	Q9Y6D5	ACQVALDEIKAEIEK	1xCarbamidomethyl [C2]; 1xTMTpro [N-Term]; 1xTMTpro [K15(100)]	Brefeldin A-inhibited guanine nucleotide-exchange protein 2 OS=Homo sapiens (Human) OX=9606 GN=ARFGEF2 PE=1 SV=3	0.0259281	0.037233	0.0296445	0.0381926	0.0227664	0.0310452	0.964167	-0.254734	0.267332	-0.061484	-0.304042	0.442342	-0.00511791	0.0443939	15293	17315	32608	16390
HUWE1	Q7Z6Z7	VCNDEQLLLELQQIK	1xCarbamidomethyl [C2]; 1xTMTpro [N-Term]; 1xTMTpro [K15(100)]	E3 ubiquitin-protein ligase HUWE1 OS=Homo sapiens (Human) OX=9606 GN=HUWE1 PE=1 SV=3	0.00262655	0.00263862	0.00196188	0.00250508	0.00246205	0.00213878	0.882737	0.124726	0.131337	-0.296206	-0.0564113	-0.0314122	0.171659	0.0279451	16195	16414	32609	16391
PCBP1	Q15365	EIRESTGAQVQVAGDMLPNSTERAITIAGVPQSVTECVK	1xCarbamidomethyl [C37]; 1xDeamidated [N/Q]; 1xTMTpro [N-Term]; 1xTMTpro [K39(100)]	Poly(rC)-binding protein 1 OS=Homo sapiens (Human) OX=9606 GN=PCBP1 PE=1 SV=2	0.00100816	0.00097525	0.00097287	0.00114557	0.000900232	0.00096363	0.833068	0.032906	-0.0149771	-0.0185027	-0.21724	0.130453	0.0322704	-0.0181724	16725	15886	32611	16392
DNM2	P50570	LQDAFSSIGQSCHLDLPQIAVVGGQSAGK	1xCarbamidomethyl [C12]; 1xTMTpro [K29(100)]	Dynamin-2 OS=Homo sapiens (Human) OX=9606 GN=DNM2 PE=1 SV=2	0.00179656	0.00193598	0.00157125	0.00179148	0.00146684	0.00197181	0.899807	0.0231776	0.131004	-0.170151	-0.0190923	0.269352	-0.157455	0.0309351	16024	16591	32615	16393
TPP2	P29144	NCIQLMK	1xCarbamidomethyl [C2]; 1xTMTpro [K7(100)]	Tripeptidyl-peptidase 2 OS=Homo sapiens (Human) OX=9606 GN=TPP2 PE=1 SV=4	0.0126977	0.0123318	0.0133324	0.0140138	0.0118183	0.0130468	0.822253	-0.0101439	-0.052329	0.0602249	-0.132136	0.113691	-0.0289805	-0.0158088	16856	15764	32620	16394
WRAP53	Q9BUR4	WAPDGSCILTNSADNILR	1xCarbamidomethyl [C7]; 1xTMTpro [N-Term]	Telomerase Cajal body protein 1 OS=Homo sapiens (Human) OX=9606 GN=WRAP53 PE=1 SV=1	0.544102	0.502556	0.393617	0.384466	0.56854	0.468161	0.931605	0.180567	0.0659745	-0.286517	0.320455	-0.243952	0.0363063	0.037603	15668	16955	32623	16395
DDB1	Q16531	ELRTECNHYNNIMALYLK	1xCarbamidomethyl [C6]; 1xTMTpro [N-Term]; 1xTMTpro [K18(100)]	DNA damage-binding protein 1 OS=Homo sapiens (Human) OX=9606 GN=DDB1 PE=1 SV=1	0.040084	0.0342448	0.0343378	0.0328304	0.0358306	0.0385455	0.857616	0.146152	-0.0809883	-0.077077	0.141841	0.0156813	-0.0896894	0.0226111	16482	16142	32624	16396
IMPDH2	P12268	DIDFLKEEEHDCFLEEIMTK	1xCarbamidomethyl [C12]; 1xTMTpro [N-Term]; TMTpro [K]	Inosine-5'-monophosphate dehydrogenase 2 OS=Homo sapiens (Human) OX=9606 GN=IMPDH2 PE=1 SV=2	0.000559098	0.000668543	0.000515036	0.00064843	0.000573071	0.000552682	0.857208	-0.055169	0.202748	-0.173597	-0.158679	0.0195561	0.0718222	-0.0224336	16489	16136	32625	16397
TECR	Q9NZ01	LCFLDKVEPHATIAEIK	1xCarbamidomethyl [C2]; 1xTMTpro [N-Term]; TMTpro [K]	Very-long-chain enoyl-CoA reductase OS=Homo sapiens (Human) OX=9606 GN=TECR PE=1 SV=1	0.0184831	0.0228486	0.0221584	0.0269912	0.0149194	0.0212997	0.981902	-0.195361	0.110536	0.0662843	-0.350922	0.504382	-0.00926294	0.0480655	15118	17509	32627	16398
HARS1	P12081	TICSSVDK	1xCarbamidomethyl [C3]; 1xTMTpro [K8(100)]	Histidine--tRNA ligase, cytoplasmic OS=Homo sapiens (Human) OX=9606 GN=HARS1 PE=1 SV=2	0.00075761	0.00132381	0.000886243	0.00109966	0.000938416	0.000871172	0.923436	-0.384836	0.42033	-0.15859	-0.152692	0.0760643	0.183334	0.0355685	15784	16855	32639	16399
TOE1	Q96GM8	QVCGDSIKPEETEQEVAADETRNLPHSK	1xCarbamidomethyl [C3]; 1xDeamidated [Q14]; 1xTMTpro [N-Term]; 1xTMTpro [K28(100)]	Target of EGR1 protein 1 OS=Homo sapiens (Human) OX=9606 GN=TOE1 PE=1 SV=1	0.010285	0.00894512	0.00931557	0.0088533	0.00976757	0.00959646	0.834785	0.11223	-0.0891368	-0.030594	0.104023	-0.0377622	-0.0122651	0.0179984	16738	15901	32639	16399
BCL11A	Q9H165	ASNPVEVGIQVTPEDDDCLSTSSR	1xCarbamidomethyl [C18]; 1xTMTpro [N-Term]	B-cell lymphoma/leukemia 11A OS=Homo sapiens (Human) OX=9606 GN=BCL11A PE=1 SV=2	0.115397	0.132831	0.105277	0.158276	0.107908	0.099968	0.847344	-0.0301608	0.172826	-0.162583	-0.425676	0.126971	0.237229	-0.0204918	16602	16041	32643	16401
HPRT1	P00492	EMGGHHIVALCVLK	1xCarbamidomethyl [C11]; 1xTMTpro [N-Term]; 1xTMTpro [K14(100)]	Hypoxanthine-guanine phosphoribosyltransferase OS=Homo sapiens (Human) OX=9606 GN=HPRT1 PE=1 SV=2	0.180248	0.211488	0.176103	0.193833	0.191884	0.174436	0.853226	-0.0705348	0.160057	-0.104102	-0.0342927	-0.0197125	0.117823	0.0212724	16555	16098	32653	16402
COPS2	P61201	QLHQSCQTDDGEDDLKK	1xCarbamidomethyl [C6]; 1xTMTpro [N-Term]; 2xTMTpro [K16(100); K17(100)]	COP9 signalosome complex subunit 2 OS=Homo sapiens (Human) OX=9606 GN=COPS2 PE=1 SV=1	0.00333858	0.00319101	0.00312993	0.00258327	0.00344327	0.00390107	0.839617	0.0522459	-0.0129751	-0.0408597	0.31779	-0.0967902	-0.276882	-0.0186275	16700	15953	32653	16402
NUP37	Q8NFH4	EGQEIASVSDDHTCR	1xCarbamidomethyl [C14]; 1xTMTpro [N-Term]	Nucleoporin Nup37 OS=Homo sapiens (Human) OX=9606 GN=NUP37 PE=1 SV=1	0.0135636	0.0194586	0.0180615	0.0190404	0.0113038	0.0206751	0.995311	-0.328165	0.192508	0.08502	-0.161159	0.591089	-0.279993	0.0499787	15016	17640	32656	16404
NUP205	Q92621	NLRGQTVCNVK	1xCarbamidomethyl [C8]; 1xTMTpro [K11(100)]	Nuclear pore complex protein Nup205 OS=Homo sapiens (Human) OX=9606 GN=NUP205 PE=1 SV=3	0.00705491	0.00678252	0.00714333	0.00705304	0.00665157	0.00712837	0.802823	0.0125957	-0.0442111	0.0305636	-0.0122133	0.0723364	-0.0275405	0.0108609	17126	15530	32656	16404
NDRG3	Q9UGV2	CSTLLVVGDNSPAVEAVVECNSR	2xCarbamidomethyl [C1; C20]; 1xDeamidated [N10]; 1xTMTpro [N-Term]	Protein NDRG3 OS=Homo sapiens (Human) OX=9606 GN=NDRG3 PE=1 SV=2	0.0335951	0.0416701	0.0368514	0.0446642	0.0317096	0.0342815	0.921912	-0.153715	0.157046	-0.020245	-0.257154	0.237046	0.124535	0.034809	15823	16835	32658	16406
SENP6	Q9GZR1	GSCGQK	1xCarbamidomethyl [C3]; 1xTMTpro [N-Term]; 1xTMTpro [K6(100)]	Sentrin-specific protease 6 OS=Homo sapiens (Human) OX=9606 GN=SENP6 PE=1 SV=2	0.093203	0.109579	0.0872613	0.0844721	0.103602	0.0977553	0.880429	-0.0528579	0.180666	-0.147893	0.19476	-0.099741	-0.0159402	0.0263595	16274	16391	32665	16407
TAPBPL	Q9BX59	AVDVVLDCFLAK	1xCarbamidomethyl [C8]; 1xTMTpro [K12(100)]	Tapasin-related protein OS=Homo sapiens (Human) OX=9606 GN=TAPBPL PE=1 SV=2	0.102149	0.0933172	0.075883	0.120913	0.0644266	0.0856387	0.995027	0.175487	0.0450263	-0.25334	-0.418781	0.48946	0.0788527	0.0498439	15030	17637	32667	16408
NUTF2	P61970	NINDAWVCTNDMFR	1xCarbamidomethyl [C8]; 1xTMTpro [N-Term]	Nuclear transport factor 2 OS=Homo sapiens (Human) OX=9606 GN=NUTF2 PE=1 SV=1	0.203605	0.213724	0.175396	0.221646	0.164917	0.198104	0.900677	0.0433755	0.113347	-0.171786	-0.165859	0.260658	-0.00385997	0.030313	16067	16602	32669	16409
WDHD1	O75717	GYAICGLAWHPTCGR	2xCarbamidomethyl [C5; C13]; 1xTMTpro [N-Term]	WD repeat and HMG-box DNA-binding protein 1 OS=Homo sapiens (Human) OX=9606 GN=WDHD1 PE=1 SV=1	0.0206021	0.0188395	0.01849	0.0230259	0.0169918	0.0191524	0.842806	0.0934046	-0.0356278	-0.0626436	-0.253872	0.18455	0.0118592	-0.0191542	16676	15995	32671	16410
PLEC	Q15149	AFCGFEDPRTK	1xCarbamidomethyl [C3]; 1xTMTpro [N-Term]; 1xTMTpro [K11(100)]	Plectin OS=Homo sapiens (Human) OX=9606 GN=PLEC PE=1 SV=3	0.0101356	0.0116604	0.0105464	0.0137335	0.00828558	0.0100688	0.963459	-0.0890294	0.113147	-0.0317107	-0.349233	0.37979	0.0985712	0.0430428	15364	17308	32672	16411
PA2G4	Q9UQ80	MGVVECAK	1xCarbamidomethyl [C6]; 1xTMTpro [K8(100)]; 1xTMTpro [N-Term]	Proliferation-associated protein 2G4 OS=Homo sapiens (Human) OX=9606 GN=PA2G4 PE=1 SV=3	0.00143911	0.00157259	0.00156538	0.00170087	0.00137807	0.00144054	0.871126	-0.0842859	0.0436788	0.0370446	-0.156806	0.146817	0.0828535	0.0242879	16400	16273	32673	16412
ZZEF1	O43149	MNCNVCDDFDLCYGCYAAK	4xCarbamidomethyl [C3; C6; C12; C15]; 1xTMTpro [N-Term]; 1xTMTpro [K19(100)]	Zinc finger ZZ-type and EF-hand domain-containing protein 1 OS=Homo sapiens (Human) OX=9606 GN=ZZEF1 PE=1 SV=6	0.0367806	0.0489896	0.0350188	0.0347559	0.0417096	0.0422869	0.900612	-0.130511	0.283022	-0.201326	0.212197	-0.0509242	-0.0707564	0.0301721	16073	16601	32674	16413
NRBP1	Q9UHY1	LLAAHCIVGHQHMIPENALEEITK	1xCarbamidomethyl [C6]; 1xTMTpro [N-Term]; 1xTMTpro [K24(100)]	Nuclear receptor-binding protein OS=Homo sapiens (Human) OX=9606 GN=NRBP1 PE=1 SV=1	0.481711	0.52191	0.475952	0.5546	0.4671	0.479462	0.830812	-0.0339784	0.0816541	-0.05133	-0.1693	0.0784167	0.0407312	-0.0167175	16817	15858	32675	16414
ZNF8	P17098	DRECQSQSLALK	1xCarbamidomethyl [C4]; 1xTMTpro [N-Term]; 1xTMTpro [K12(100)]	Zinc finger protein 8 OS=Homo sapiens (Human) OX=9606 GN=ZNF8 PE=1 SV=2	0.252023	0.17136	0.178684	0.192248	0.185042	0.213469	0.900174	0.328592	-0.227929	-0.16755	0.0619907	0.117111	-0.0890663	0.030012	16083	16593	32676	16415
LACTB2	Q53H82	RILIDTGEPAIPEYISCLK	1xCarbamidomethyl [C17]; 1xTMTpro [K19(100)]; 1xTMTpro [N-Term]	Endoribonuclease LACTB2 OS=Homo sapiens (Human) OX=9606 GN=LACTB2 PE=1 SV=2	0.0067579	0.00725859	0.00641923	0.00807502	0.00515529	0.00700106	0.94488	-0.0114836	0.0916305	-0.0856582	-0.245406	0.402005	-0.039513	0.0390284	15579	17098	32677	16416
ATP5F1C	P36542	GLCGAIHSSIAK	1xCarbamidomethyl [C3]; 1xTMTpro [K12(100)]	ATP synthase subunit gamma, mitochondrial OS=Homo sapiens (Human) OX=9606 GN=ATP5F1C PE=1 SV=1	0.0225609	0.0198122	0.0191212	0.0229825	0.0173686	0.0203174	0.894659	0.138333	-0.0491	-0.100317	-0.165045	0.239011	0.0127766	0.0289142	16145	16533	32678	16417
RNH1	P13489	ELTVSNNDINEAGVRVLCQGLK	1xCarbamidomethyl [C18]; 1xDeamidated [N10]; 1xTMTpro [N-Term]	Ribonuclease inhibitor OS=Homo sapiens (Human) OX=9606 GN=RNH1 PE=1 SV=2	0.00872223	0.00938948	0.00721866	0.00898042	0.00784988	0.00893168	0.857662	0.0468632	0.153211	-0.226102	-0.0889487	0.105163	-0.0810975	-0.0216277	16536	16143	32679	16418
PRDX3	P30048	ANEFHDVNCEVVAVSVDSHFSHLAWINTPRK	1xCarbamidomethyl [C9]; 1xTMTpro [K31(100)]	Thioredoxin-dependent peroxide reductase, mitochondrial OS=Homo sapiens (Human) OX=9606 GN=PRDX3 PE=1 SV=3	0.000574225	0.000649058	0.000466242	0.000711397	0.000422848	0.000542114	0.967168	0.0280321	0.204764	-0.272504	-0.337071	0.413443	0.0549864	0.0437863	15327	17354	32681	16419
TRAFD1	O14545	AVCEADQSHGGPR	1xCarbamidomethyl [C3]; 1xTMTpro [N-Term]	TRAF-type zinc finger domain-containing protein 1 OS=Homo sapiens (Human) OX=9606 GN=TRAFD1 PE=1 SV=1	0.127441	0.152324	0.11055	0.14275	0.132079	0.122739	0.86919	-0.0298502	0.227464	-0.23497	-0.133818	-0.0217297	0.0840833	-0.0238216	16427	16257	32684	16420
CAT	P04040	LCENIAGHLK	1xCarbamidomethyl [C2]; 1xTMTpro [K10(100)]; 1xTMTpro [N-Term]	Catalase OS=Homo sapiens (Human) OX=9606 GN=CAT PE=1 SV=3	0.00607987	0.00741195	0.00699977	0.009185	0.00459291	0.00689498	0.968578	-0.167956	0.117855	0.0353103	-0.427282	0.572589	-0.0135494	0.043919	15320	17365	32685	16421
PRKAR2B	P31323	CLAMDVQAFER	1xCarbamidomethyl [C1]; 1xTMTpro [N-Term]	cAMP-dependent protein kinase type II-beta regulatory subunit OS=Homo sapiens (Human) OX=9606 GN=PRKAR2B PE=1 SV=3	0.00511042	0.00724903	0.00549121	0.0056515	0.00658657	0.00597144	0.878724	-0.2195	0.284845	-0.11582	0.0743096	-0.146584	-0.00513578	-0.0258035	16315	16370	32685	16421
FRY	Q5TBA9	SATLDRIQACTQQGLSSK	1xCarbamidomethyl [C10]; 1xTMTpro [K18(100)]	Protein furry homolog OS=Homo sapiens (Human) OX=9606 GN=FRY PE=1 SV=1	0.0695826	0.0807463	0.0732177	0.0757621	0.0718696	0.0734397	0.830694	-0.0988139	0.115854	-0.0253484	-0.0239352	0.0521593	0.0209823	0.0164021	16830	15855	32685	16421
HNRNPA1P48	A0A2R8Y4L2	YHTVNGHNCEVR	1xTMTpro [N-Term]; 1xDeamidated [N5(100)]; 1xCarbamidomethyl [C9(100)]	Heterogeneous nuclear ribonucleoprotein A1 pseudogene 48 OS=Homo sapiens (Human) OX=9606 GN=HNRNPA1P48 PE=1 SV=1_x000D_ Heterogeneous nuclear ribonucleoprotein A1 OS=Homo sapiens (Human) OX=9606 GN=HNRNPA1 PE=1 SV=5	0.0129287	0.0156289	0.0152541	0.0155087	0.0144008	0.0145022	0.842672	-0.175774	0.0978632	0.0628407	-0.0867185	0.020211	0.0100814	-0.0188087	16693	15993	32686	16424
PRDX1	Q06830	HGEVCPAGWKPGSDTIKPDVQK	1xCarbamidomethyl [C5]; 1xTMTpro [N-Term]; 3xTMTpro [K10(100); K17(100); K22(100)]	Peroxiredoxin-1 OS=Homo sapiens (Human) OX=9606 GN=PRDX1 PE=1 SV=1	0.0544901	0.0559735	0.0426365	0.0368891	0.060347	0.0546313	0.963065	0.0945537	0.133302	-0.259351	0.468248	-0.241842	-0.0982875	0.0427063	15382	17307	32689	16425
UBA3	Q8TBC4	SGPFTHPDFEPSTESLQFLLDTCK	1xCarbamidomethyl [C23]; 1xDeamidated [Q17]; 1xTMTpro [K24(100)]	NEDD8-activating enzyme E1 catalytic subunit OS=Homo sapiens (Human) OX=9606 GN=UBA3 PE=1 SV=2	0.00966396	0.0124945	0.011329	0.0150463	0.00715136	0.0119841	0.931512	-0.207974	0.162638	0.0213604	-0.430753	0.64237	-0.102464	0.0363844	15739	16952	32691	16426
ARPC1B	O15143	IVTCGTDR	1xTMTpro [N-Term]; 1xCarbamidomethyl [C4(100)]	Actin-related protein 2/3 complex subunit 1B OS=Homo sapiens (Human) OX=9606 GN=ARPC1B PE=1 SV=3	0.00781003	0.00926999	0.00820879	0.0092665	0.00729685	0.00838688	0.883074	-0.110137	0.137103	-0.0382952	-0.13656	0.208192	0.00733063	0.0263208	16276	16417	32693	16427
UQCRC1	P31930	IAEVDASVVREICSK	1xCarbamidomethyl [C13]; 1xTMTpro [N-Term]; 1xTMTpro [K15(100)]	Cytochrome b-c1 complex subunit 1, mitochondrial OS=Homo sapiens (Human) OX=9606 GN=UQCRC1 PE=1 SV=3	0.0136917	0.0157282	0.0155098	0.01719	0.0122477	0.0165921	0.843355	-0.129404	0.0706423	0.050476	-0.198865	0.290193	-0.147789	-0.0188201	16692	16001	32693	16427
ATIC	P31939	NGNYCVLQMDQSYKPDENEVR	1xCarbamidomethyl [C5]; 1xTMTpro [K14(100)]; 1xTMTpro [N-Term]	Bifunctional purine biosynthesis protein PURH OS=Homo sapiens (Human) OX=9606 GN=ATIC PE=1 SV=3	0.00160586	0.00134433	0.00157902	0.00143136	0.00167879	0.00148928	0.844429	0.0890488	-0.167409	0.0647322	0.0769171	-0.153119	0.0196807	-0.0188404	16689	16010	32699	16429
ACSL1	P33121	GFEGSFEELCRNK	1xCarbamidomethyl [C10]; 1xTMTpro [N-Term]; 1xTMTpro [K13(100)]	Long-chain-fatty-acid--CoA ligase 1 OS=Homo sapiens (Human) OX=9606 GN=ACSL1 PE=1 SV=1	0.0143644	0.015548	0.0158261	0.0144859	0.0150006	0.0158263	0.823269	-0.0859474	0.0282778	0.0538625	0.0737959	0.0234233	-0.0538801	0.0144463	16922	15779	32701	16430
ATP6V1A	P38606	DIKWDFTPCK	1xCarbamidomethyl [C9]; TMTpro [K]; 1xTMTpro [N-Term]	V-type proton ATPase catalytic subunit A OS=Homo sapiens (Human) OX=9606 GN=ATP6V1A PE=1 SV=2	0.00448287	0.00439629	0.00488819	0.00668369	0.00292388	0.00466787	0.890987	-0.0337925	-0.0619298	0.0910826	-0.542429	0.650332	-0.0245467	0.0277852	16201	16500	32701	16430
USP19	O94966	ELECAEDPGSAGEAAR	1xCarbamidomethyl [C4(100)]; 1xTMTpro [N-Term]	Ubiquitin carboxyl-terminal hydrolase 19 OS=Homo sapiens (Human) OX=9606 GN=USP19 PE=1 SV=2	0.0752837	0.0747954	0.0663122	0.0639188	0.0792321	0.0704922	0.872562	0.0617303	0.0523413	-0.121334	0.174367	-0.135476	0.0331444	0.0240118	16416	16287	32703	16432
CLSPN	Q9HAW4	SLYQENLEAQVKPCLELSLQSGNSTDFTTDRK	1xCarbamidomethyl [C14]; TMTpro [K]; 1xTMTpro [N-Term]	Claspin OS=Homo sapiens (Human) OX=9606 GN=CLSPN PE=1 SV=3	0.00994368	0.0100493	0.00693028	0.00788417	0.00833624	0.0115308	0.866343	0.147962	0.163204	-0.372905	0.186859	0.10642	-0.361601	-0.0227738	16480	16223	32703	16432
RPL4	P36578	ACARPLISVYSEKGESSGK	1xAcetyl [N-Term]; 1xCarbamidomethyl [C2(100)]; 1xTMTpro [K13(100)]	60S ribosomal protein L4 OS=Homo sapiens (Human) OX=9606 GN=RPL4 PE=1 SV=5	0.00114203	0.00138993	0.00124766	0.00181976	0.000830359	0.0012384	0.912469	-0.141677	0.141736	-0.0140576	-0.530468	0.601474	0.0247993	0.0319348	15979	16725	32704	16434
RNGTT	O60942	FNSQPVGDCDFNVR	1xCarbamidomethyl [C9]; 1xTMTpro [N-Term]	mRNA-capping enzyme OS=Homo sapiens (Human) OX=9606 GN=RNGTT PE=1 SV=1	0.00773206	0.0090157	0.00630058	0.00731272	0.0082063	0.00713795	0.888943	0.00922485	0.230811	-0.286144	0.0712208	-0.0951039	0.106118	0.0274116	16218	16489	32707	16435
ABI1	Q8IZP0	KNDDGWYEGVCNR	1xCarbamidomethyl [C11]; 1xTMTpro [K1(100)]; 1xTMTpro [N-Term]	Abl interactor 1 OS=Homo sapiens (Human) OX=9606 GN=ABI1 PE=1 SV=4	0.016456	0.0205775	0.0204686	0.0259394	0.012887	0.0192908	0.962968	-0.22004	0.102417	0.0947599	-0.436492	0.572741	-0.00925765	0.0423304	15401	17306	32707	16435
USP9X	Q93008	IIEDCSNSEETVKLLR	1xCarbamidomethyl [C5]; 1xDeamidated [N7]; 1xTMTpro [N-Term]; 1xTMTpro [K13(100)]	Probable ubiquitin carboxyl-terminal hydrolase FAF-X OS=Homo sapiens (Human) OX=9606 GN=USP9X PE=1 SV=3	0.0277338	0.0366024	0.0249348	0.0338626	0.0213542	0.0333234	0.96615	-0.101583	0.298708	-0.255067	-0.186465	0.478712	-0.163304	0.042981	15369	17339	32708	16437
EIF3G	O75821	CVTSELLK	1xCarbamidomethyl [C1]; 1xTMTpro [K8(100)]	Eukaryotic translation initiation factor 3 subunit G OS=Homo sapiens (Human) OX=9606 GN=EIF3G PE=1 SV=2	0.0242302	0.0266018	0.0238221	0.0287705	0.0222598	0.0226555	0.897404	-0.0384539	0.0962676	-0.0629602	-0.209333	0.160821	0.135394	0.0289606	16144	16565	32709	16438
DNMT1	P26358	NQLCDLETK	1xCarbamidomethyl [C4]; 1xTMTpro [N-Term]; 1xTMTpro [K9(100)]	DNA (cytosine-5)-methyltransferase 1 OS=Homo sapiens (Human) OX=9606 GN=DNMT1 PE=1 SV=2	0.00927274	0.00952901	0.00806083	0.00877072	0.00994106	0.00779292	0.88482	0.0504324	0.0897628	-0.151635	0.0298691	-0.150836	0.200399	0.0264774	16266	16443	32709	16438
TUFM	P49411	NMITGTAPLDGCILVVAANDGPMPQTR	1xCarbamidomethyl [C12]; 1xTMTpro [N-Term]; 1xOxidation [M2(100)]	Elongation factor Tu, mitochondrial OS=Homo sapiens (Human) OX=9606 GN=TUFM PE=1 SV=2	0.000348157	0.000318568	0.000351882	0.000372902	0.000385276	0.000251123	0.949682	0.0361743	-0.0919607	0.0515282	-0.135233	-0.182329	0.43517	0.0392027	15570	17143	32713	16440
ARHGEF7	Q14155	NLSAQCQEVRK	1xCarbamidomethyl [C6]; 1xTMTpro [N-Term]; 1xTMTpro [K11(100)]	Rho guanine nucleotide exchange factor 7 OS=Homo sapiens (Human) OX=9606 GN=ARHGEF7 PE=1 SV=2	0.0858897	0.0839769	0.0793952	0.083204	0.088427	0.07999	0.814296	0.0478573	0.0153657	-0.0655757	-0.0020264	-0.0898603	0.0548079	-0.0123596	17044	15678	32722	16441
ACAP2	Q15057	AFCVANK	1xCarbamidomethyl [C3]; 1xTMTpro [N-Term]; 1xTMTpro [K7(100)]	Arf-GAP with coiled-coil, ANK repeat and PH domain-containing protein 2 OS=Homo sapiens (Human) OX=9606 GN=ACAP2 PE=1 SV=3	0.2111	0.210023	0.191338	0.223886	0.19101	0.190297	0.861284	0.0482715	0.040893	-0.0935338	-0.133109	0.0960026	0.101401	0.0214313	16546	16176	32722	16441
PHF14	O94880	AEDLRTECATCK	2xCarbamidomethyl [C8; C11]; 1xTMTpro [K12(100)]	PHD finger protein 14 OS=Homo sapiens (Human) OX=9606 GN=PHF14 PE=1 SV=2	0.0515826	0.0684675	0.0605304	0.0732604	0.0493067	0.0629966	0.855305	-0.222722	0.185811	0.00805192	-0.283426	0.287824	-0.0656652	-0.0204224	16604	16122	32726	16443
PCCB	P05166	ICCDLDVLASKK	2xCarbamidomethyl [C2; C3]; 2xTMTpro [K11(100); K12(100)]	Propionyl-CoA carboxylase beta chain, mitochondrial OS=Homo sapiens (Human) OX=9606 GN=PCCB PE=1 SV=3	0.0505742	0.061413	0.055649	0.0612003	0.0473211	0.0568911	0.893176	-0.143897	0.136244	-0.00594337	-0.131239	0.239817	-0.0259033	0.027558	16212	16519	32731	16444
UROD	P06132	AAWGEETDYTPVWCMR	1xCarbamidomethyl [C14]; 1xTMTpro [N-Term]; 1xOxidation [M15(100)]	Uroporphyrinogen decarboxylase OS=Homo sapiens (Human) OX=9606 GN=UROD PE=1 SV=2	0.0275537	0.0328605	0.0232101	0.030363	0.0265001	0.0283083	0.876112	-0.0167142	0.237395	-0.264206	-0.123356	0.0729614	-0.0222659	-0.0242202	16405	16326	32731	16444
SYNCRIP	O60506	GYAFVTFCTK	1xCarbamidomethyl [C8]; 1xTMTpro [K10(100)]	Heterogeneous nuclear ribonucleoprotein Q OS=Homo sapiens (Human) OX=9606 GN=SYNCRIP PE=1 SV=2	0.0347285	0.0339509	0.0332963	0.03245	0.0355283	0.0348177	0.807135	0.0309299	-0.00174027	-0.0298309	0.0669736	-0.0637778	-0.034629	-0.0104778	17145	15588	32733	16446
OS9	Q13438	TKDWWTYEFCYGR	1xCarbamidomethyl [C10]; 1xTMTpro [K2(100)]; 1xTMTpro [N-Term]	Protein OS-9 OS=Homo sapiens (Human) OX=9606 GN=OS9 PE=1 SV=1	0.0520775	0.0610915	0.0457501	0.0548803	0.0516515	0.0499107	0.873743	-0.0245984	0.205714	-0.211483	-0.0510291	0.0364479	0.085909	0.023776	16429	16304	32733	16446
SMC1A	Q14683	KALQYACGNALVCDNVEDARR	2xCarbamidomethyl [C7; C13]; 1xTMTpro [K1(100)]; 1xTMTpro [N-Term]	Structural maintenance of chromosomes protein 1A OS=Homo sapiens (Human) OX=9606 GN=SMC1A PE=1 SV=2	0.000450991	0.000510722	0.00039326	0.000390161	0.000542276	0.000405198	0.927306	-0.00213001	0.177309	-0.199748	0.211162	-0.263796	0.156605	0.0346568	15832	16905	32737	16448
DDX21	Q9NR30	NGFPHPEPDCNPSEAASEESNSEIEQEIPVEQK	1xCarbamidomethyl [C10]; 1xDeamidated [N]; 1xTMTpro [N-Term]; 1xTMTpro [K33(100)]	Nucleolar RNA helicase 2 OS=Homo sapiens (Human) OX=9606 GN=DDX21 PE=1 SV=5	0.000559876	0.000556951	0.000503381	0.00044174	0.000586508	0.000571848	0.902053	0.0519634	0.0444046	-0.101493	0.289948	-0.119006	-0.0824862	0.0294852	16119	16619	32738	16449
TPT1	P13693	IREIADGLCLEVEGK	1xCarbamidomethyl [C9]; 1xTMTpro [N-Term]; 1xTMTpro [K15(100)]	Translationally-controlled tumor protein OS=Homo sapiens (Human) OX=9606 GN=TPT1 PE=1 SV=1	0.0593689	0.0615826	0.0434325	0.0588898	0.0502744	0.0524854	0.89436	0.115671	0.168487	-0.335259	-0.103983	0.12421	0.0621182	0.0274485	16215	16529	32744	16450
HNRNPK	P61978	VVECIK	1xCarbamidomethyl [C4]; 1xTMTpro [K6(100)]; 1xTMTpro [N-Term]	Heterogeneous nuclear ribonucleoprotein K OS=Homo sapiens (Human) OX=9606 GN=HNRNPK PE=1 SV=1	0.000175748	0.000231626	0.000207963	0.000257818	0.000166167	0.000209872	0.853888	-0.222908	0.175385	0.0199121	-0.329938	0.30378	-0.0330943	-0.0197509	16639	16108	32747	16451
PUF60	Q9UHX1	NMVDPKDIDDDLEGEVTEECGK	1xCarbamidomethyl [C20]; 1xDeamidated [N1]; 1xTMTpro [N-Term]; 2xTMTpro [K6(100); K22(100)]	Poly(U)-binding-splicing factor PUF60 OS=Homo sapiens (Human) OX=9606 GN=PUF60 PE=1 SV=1	0.00102682	0.000775558	0.000602911	0.000545383	0.00112833	0.000771805	0.952335	0.356932	-0.0479394	-0.411228	0.555903	-0.492943	0.0549376	0.0392991	15562	17186	32748	16452
EIF5	P55010	YFGCELGAQTQFDVK	1xCarbamidomethyl [C4]; 1xTMTpro [N-Term]; 1xTMTpro [K15(100)]	Eukaryotic translation initiation factor 5 OS=Homo sapiens (Human) OX=9606 GN=EIF5 PE=1 SV=2	0.00559411	0.00642078	0.0050956	0.00575552	0.00588241	0.00523535	0.867175	-0.0279386	0.170902	-0.162594	-0.0130998	-0.0445605	0.12356	0.0219664	16514	16235	32749	16453
UCHL3	P15374	QTISNACGTIGLIHAIANNK	1xCarbamidomethyl [C7]; 1xTMTpro [N-Term]; 1xTMTpro [K20(100)]	Ubiquitin carboxyl-terminal hydrolase isozyme L3 OS=Homo sapiens (Human) OX=9606 GN=UCHL3 PE=1 SV=1	1.50952	1.49206	1.40332	1.74886	1.3049	1.44016	0.844891	0.0399438	0.0231571	-0.0653017	-0.252266	0.170211	0.0279222	-0.018044	16736	16017	32753	16454
FSCN1	Q16658	NASCYFDIEWRDRR	1xCarbamidomethyl [C4]; 1xTMTpro [N-Term]	Fascin OS=Homo sapiens (Human) OX=9606 GN=FSCN1 PE=1 SV=3	0.00366392	0.00293512	0.00358406	0.00381699	0.00285639	0.00337224	0.905286	0.110244	-0.209721	0.0784523	-0.169292	0.248952	0.00943777	0.0296991	16101	16652	32753	16454
FAM136A	Q96C01	QVHQCIERCHVPLAQAQALVTSELEK	2xCarbamidomethyl [C5; C9]; 1xTMTpro [N-Term]; 1xTMTpro [K26(100)]	Protein FAM136A OS=Homo sapiens (Human) OX=9606 GN=FAM136A PE=1 SV=1	0.0186907	0.0176052	0.0150022	0.0163796	0.0168843	0.0188224	0.853564	0.128375	0.0420589	-0.188766	0.0620396	0.0182592	-0.138506	-0.0194026	16653	16103	32756	16456
COPS6	Q7L5N1	ASEAGEVPFNHEILREAYALCHCLPVLSTDK	2xCarbamidomethyl [C21; C23]; 1xTMTpro [N-Term]; 1xTMTpro [K31(100)]	COP9 signalosome complex subunit 6 OS=Homo sapiens (Human) OX=9606 GN=COPS6 PE=1 SV=1	0.0491846	0.0511672	0.0421044	0.0447002	0.0460389	0.0498824	0.858271	0.050722	0.107736	-0.173513	0.0872024	0.044632	-0.0710451	0.0202631	16612	16151	32763	16457
PHF6	Q8IWS0	ECGQLLISENQK	1xCarbamidomethyl [C2]; 1xTMTpro [K12(100)]; 1xTMTpro [N-Term]	PHD finger protein 6 OS=Homo sapiens (Human) OX=9606 GN=PHF6 PE=1 SV=1	0.014232	0.0163577	0.0160287	0.017909	0.0137292	0.0158469	0.846714	-0.126801	0.0740334	0.044722	-0.20475	0.178695	-0.0282638	-0.0181063	16728	16035	32763	16457
ATP1A1	P05023	CIELCCGSVK	3xCarbamidomethyl [C1; C5; C6]; 1xTMTpro [N-Term]; 1xTMTpro [K10(100)]	Sodium/potassium-transporting ATPase subunit alpha-1 OS=Homo sapiens (Human) OX=9606 GN=ATP1A1 PE=1 SV=1	0.00677026	0.00812468	0.00758727	0.00824568	0.0065575	0.00738401	0.883205	-0.146538	0.116562	0.0178307	-0.137889	0.192603	0.0213444	0.025353	16345	16420	32765	16459
CNK3/IPCEF1	G9CGD6	DLGHADCQGWLYK	1xCarbamidomethyl [C7]; 1xTMTpro [N-Term]; 1xTMTpro [K13(100)]	CNK3/IPCEF1 fusion protein OS=Homo sapiens (Human) OX=9606 GN=CNK3/IPCEF1 PE=1 SV=1_x000D_ Interactor protein for cytohesin exchange factors 1 OS=Homo sapiens (Human) OX=9606 GN=IPCEF1 PE=1 SV=1	0.372767	0.483242	0.409421	0.486477	0.382379	0.379026	0.908826	-0.17832	0.196153	-0.0430081	-0.205777	0.141592	0.154299	0.0300382	16082	16684	32766	16460
AHNAK	Q09666	LEGDLTGPSVDVEVPDVELECPDAK	1xCarbamidomethyl [C21]; 1xTMTpro [N-Term]	Neuroblast differentiation-associated protein AHNAK OS=Homo sapiens (Human) OX=9606 GN=AHNAK PE=1 SV=2	0.000211509	0.000236037	0.000105802	0.00020108	0.000169085	0.000171483	0.932415	0.197494	0.35579	-0.801859	-0.124549	0.125471	0.105156	0.0353593	15798	16968	32766	16460
RACGAP1	Q9H0H5	TVIKPESCVPCGK	2xCarbamidomethyl [C8; C11]; TMTpro [K]; 1xTMTpro [N-Term]	Rac GTPase-activating protein 1 OS=Homo sapiens (Human) OX=9606 GN=RACGAP1 PE=1 SV=1	0.0492231	0.0456863	0.0477113	0.0595945	0.0402705	0.0465055	0.847898	0.050186	-0.0573862	0.00518145	-0.326031	0.239424	0.0317479	-0.0182861	16720	16049	32769	16462
RNMT	O43148	DCGDAEGNSK	1xCarbamidomethyl [C2]; 1xTMTpro [N-Term]; 1xTMTpro [K10(100)]	mRNA cap guanine-N7 methyltransferase OS=Homo sapiens (Human) OX=9606 GN=RNMT PE=1 SV=1	0.00802422	0.00769314	0.0115983	0.00785972	0.0119092	0.00845687	0.872695	-0.182331	-0.243119	0.349145	0.212214	-0.387307	0.106569	-0.0228412	16478	16293	32771	16463
ECHS1	P30084	ALNALCDGLIDELNQALK	1xCarbamidomethyl [C6]; 1xTMTpro [N-Term]; 1xTMTpro [K18(100)]	Enoyl-CoA hydratase, mitochondrial OS=Homo sapiens (Human) OX=9606 GN=ECHS1 PE=1 SV=4	0.0029246	0.00309647	0.0028078	0.00317301	0.0025018	0.00304634	0.883215	-0.00902615	0.0733574	-0.0678261	-0.108584	0.234299	-0.049811	0.0253014	16350	16421	32771	16463
ADSS2	P30520	MCDLVSDFDGFSER	1xCarbamidomethyl [C2]; 1xTMTpro [N-Term]	Adenylosuccinate synthetase isozyme 2 OS=Homo sapiens (Human) OX=9606 GN=ADSS2 PE=1 SV=3	0.00333679	0.00368713	0.00294489	0.0035889	0.00346186	0.0030742	0.854452	0.00600229	0.150039	-0.174245	-0.111081	-0.0590885	0.112249	-0.0193071	16665	16110	32775	16465
XPO5	Q9HAV4	AMDQVNALCEQLVK	1xAcetyl [N-Term]; 1xCarbamidomethyl [C9]; 1xOxidation [M2(100)]; 1xTMTpro [K14(100)]	Exportin-5 OS=Homo sapiens (Human) OX=9606 GN=XPO5 PE=1 SV=1	0.0072245	0.00867875	0.0073928	0.00807049	0.00726633	0.00829827	0.850049	-0.104153	0.160437	-0.0709311	-0.0556059	0.0958244	-0.0957598	-0.0185138	16707	16068	32775	16465
INTS2	Q9H0H0	EKPSGWSQICK	1xCarbamidomethyl [C10]; 1xTMTpro [N-Term]; 2xTMTpro [K2(100); K11(100)]	Integrator complex subunit 2 OS=Homo sapiens (Human) OX=9606 GN=INTS2 PE=1 SV=2	1.59025	1.4734	1.25285	1.43921	1.46856	1.34939	0.864969	0.144354	0.0342469	-0.199683	-0.000378282	-0.0294984	0.0925966	0.0209067	16569	16209	32778	16467
MAGEB2	O15479	VNGTTPCAFPTHYEEALKDEEK	1xCarbamidomethyl [C7]; 1xTMTpro [N-Term]; 2xTMTpro [K18(100); K22(100)]	Melanoma-associated antigen B2 OS=Homo sapiens (Human) OX=9606 GN=MAGEB2 PE=1 SV=3	0.0293591	0.0272748	0.0246155	0.0219369	0.0336707	0.0279375	0.849259	0.116414	0.0101728	-0.137828	0.304033	-0.314101	-0.044807	-0.0182915	16719	16060	32779	16468
OXCT1	P55809	CTLPLTGK	1xCarbamidomethyl [C1]; 1xTMTpro [K8(100)]	Succinyl-CoA:3-ketoacid coenzyme A transferase 1, mitochondrial OS=Homo sapiens (Human) OX=9606 GN=OXCT1 PE=1 SV=1	0.068503	0.106709	0.073223	0.0843818	0.0809289	0.0882284	0.901281	-0.273666	0.365776	-0.177537	-0.0270981	0.0331786	-0.0914093	-0.0284429	16174	16609	32783	16469
RNMT	O43148	DCGDAEGNSKK	1xCarbamidomethyl [C2]; TMTpro [K]; 1xTMTpro [N-Term]	mRNA cap guanine-N7 methyltransferase OS=Homo sapiens (Human) OX=9606 GN=RNMT PE=1 SV=1	0.00547563	0.00710948	0.00566943	0.00745122	0.0049922	0.00631309	0.858949	-0.152196	0.224524	-0.102017	-0.292255	0.285545	-0.053124	-0.0199446	16629	16155	32784	16470
GMPS	P49915	ACTTEEDQEK	1xCarbamidomethyl [C2]; 1xTMTpro [N-Term]; 1xTMTpro [K10(100)]	GMP synthase [glutamine-hydrolyzing] OS=Homo sapiens (Human) OX=9606 GN=GMPS PE=1 SV=1	0.00288852	0.00332895	0.00323509	0.00368769	0.0024988	0.00315937	0.930175	-0.12541	0.0793239	0.0380624	-0.226973	0.334509	-0.00389346	0.0345474	15846	16938	32784	16470
RFXAP	O00287	SDQALNCGGTASTGSAGNVK	1xCarbamidomethyl [C7(100)]; 1xTMTpro [K20(100)]	Regulatory factor X-associated protein OS=Homo sapiens (Human) OX=9606 GN=RFXAP PE=1 SV=1	0.042091	0.0523541	0.0460949	0.064217	0.0359808	0.0461099	0.843245	-0.154434	0.160355	-0.0233387	-0.455009	0.380719	0.0228691	-0.0171404	16786	16000	32786	16472
SNRPB	P14678	HMNLILCDCDEFRK	2xCarbamidomethyl [C7; C9]; 1xOxidation [M2(100)]; 1xTMTpro [K14(100)]	Small nuclear ribonucleoprotein-associated proteins B and B' OS=Homo sapiens (Human) OX=9606 GN=SNRPB PE=1 SV=2_x000D_ Small nuclear ribonucleoprotein-associated protein N OS=Homo sapiens (Human) OX=9606 GN=SNRPN PE=1 SV=1	0.00730672	0.00762732	0.00738323	0.00757341	0.00796712	0.00652814	0.866593	-0.0259017	0.0360499	-0.0108743	-0.025817	-0.0989318	0.188455	0.0212353	16559	16227	32786	16472
NPEPPS	P55786	RAFPCWDEPAIK	1xCarbamidomethyl [C5]; 1xTMTpro [K12(100)]	Puromycin-sensitive aminopeptidase OS=Homo sapiens (Human) OX=9606 GN=NPEPPS PE=1 SV=2	0.00430486	0.00451476	0.00412156	0.0045313	0.00395021	0.0043284	0.842638	-0.00296716	0.065714	-0.0657451	-0.0709912	0.127004	-0.00489928	0.017038	16795	15992	32787	16474
EIF3J	O75822	ITNSLTVLCSEK	1xCarbamidomethyl [C9]; 1xTMTpro [N-Term]; 1xTMTpro [K12(100)]	Eukaryotic translation initiation factor 3 subunit J OS=Homo sapiens (Human) OX=9606 GN=EIF3J PE=1 SV=2	0.0635372	0.0688072	0.0603625	0.0697922	0.0627874	0.0578503	0.867842	-0.0157723	0.0991865	-0.0897222	-0.119691	0.0328991	0.151049	0.0214191	16548	16242	32790	16475
NDUFV1	P49821	YLVVNADEGEPGTCK	1xCarbamidomethyl [C14]; 1xTMTpro [N-Term]; 1xTMTpro [K15(100)]	NADH dehydrogenase [ubiquinone] flavoprotein 1, mitochondrial OS=Homo sapiens (Human) OX=9606 GN=NDUFV1 PE=1 SV=4	0.0137017	0.0114671	0.0142435	0.0142118	0.012862	0.0129095	0.855211	0.0606689	-0.196181	0.116621	-0.113399	0.0305767	0.025257	-0.0191884	16673	16119	32792	16476
INTS5	Q6P9B9	SALCDPPGAPGPPGPAPATHGPAPLSAQELSQEIK	1xAcetyl [N-Term]; 1xCarbamidomethyl [C4]; 1xTMTpro [K35(100)]	Integrator complex subunit 5 OS=Homo sapiens (Human) OX=9606 GN=INTS5 PE=1 SV=1	0.128205	0.130335	0.11056	0.110304	0.126608	0.127666	0.866674	0.0594046	0.0831747	-0.15422	0.157562	-0.0413166	-0.0533241	0.0209739	16565	16228	32793	16477
ACTG1	P60712	LCYVALDFEQEMATAASSSSLEK	1xCarbamidomethyl [C2(100)]; 1xTMTpro [N-Term]; 1xOxidation [M12(100)]; 1xTMTpro [K23(100)]	SWISS-PROT:P60712 (Bos taurus) Actin, cytoplasmic 1_x000D_ Actin, cytoplasmic 2 OS=Homo sapiens (Human) OX=9606 GN=ACTG1 PE=1 SV=1	0.0194309	0.0232553	0.0181698	0.0199445	0.0199578	0.0200803	0.866585	-0.0620849	0.197124	-0.158895	0.0244456	0.0234864	0.014657	0.020863	16571	16226	32797	16478
PRPS1	P60891	INNACFEAVVVTNTIPQEDK	1xCarbamidomethyl [C5(100)]; 1xTMTpro [N-Term]; 1xTMTpro [K20(100)]	Ribose-phosphate pyrophosphokinase 1 OS=Homo sapiens (Human) OX=9606 GN=PRPS1 PE=1 SV=2	0.0921283	0.0960352	0.0737315	0.0797522	0.0909492	0.0873487	0.877681	0.0776897	0.13761	-0.243673	0.13043	-0.0591072	-0.000832426	0.0234968	16443	16358	32801	16479
IARS2	Q9NSE4	YTAESSDTLCPR	1xCarbamidomethyl [C10]; 1xTMTpro [N-Term]	Isoleucine--tRNA ligase, mitochondrial OS=Homo sapiens (Human) OX=9606 GN=IARS2 PE=1 SV=2	0.00563068	0.00602935	0.00570816	0.00818782	0.00441247	0.00492357	0.969078	-0.0401038	0.0585891	-0.0203869	-0.500065	0.391827	0.233708	0.0418235	15434	17371	32805	16480
DLD	P09622	TVCIEK	1xCarbamidomethyl [C3]; 1xTMTpro [K6(100)]; 1xTMTpro [N-Term]	Dihydrolipoyl dehydrogenase, mitochondrial OS=Homo sapiens (Human) OX=9606 GN=DLD PE=1 SV=2	0.00159413	0.00145175	0.00147738	0.00176535	0.00117965	0.00153072	0.935486	0.0803706	-0.0546077	-0.0293611	-0.22755	0.354045	-0.021803	0.0348972	15821	16990	32811	16481
SUPT16H	Q9Y5B9	YLAGADPSTVEMCYPPIIQSGGNYNLK	1xCarbamidomethyl [C13]; 1xDeamidated [Q19]; 1xTMTpro [K27(100)]; 1xAcetyl [N-Term]; 1xOxidation [M12(100)]	FACT complex subunit SPT16 OS=Homo sapiens (Human) OX=9606 GN=SUPT16H PE=1 SV=1	0.000339203	0.000336384	0.000298528	0.000392598	0.000261397	0.000309838	0.938935	0.0630188	0.0509787	-0.121262	-0.273924	0.312885	0.0676161	0.0355258	15788	17024	32812	16482
PIAS1	O75925	YCTDCDEIQFKEDGTWAPMR	2xCarbamidomethyl [C2; C5]; 1xTMTpro [K11(100)]	E3 SUMO-protein ligase PIAS1 OS=Homo sapiens (Human) OX=9606 GN=PIAS1 PE=1 SV=2	0.0100789	0.0101113	0.0075402	0.0113238	0.0106318	0.00680137	0.847354	0.124835	0.129461	-0.293833	-0.292856	-0.201875	0.44261	-0.0173737	16773	16043	32816	16483
FAH	P16930	KFLLDGDEVIITGYCQGDGYRIGFGQCAGK	2xCarbamidomethyl [C15; C27]; 1xTMTpro [N-Term]; 1xTMTpro [K30(100)]	Fumarylacetoacetase OS=Homo sapiens (Human) OX=9606 GN=FAH PE=1 SV=2	0.0041184	0.0052885	0.00392497	0.00513135	0.00392711	0.00408567	0.91784	-0.109761	0.251014	-0.179163	-0.207495	0.178377	0.121273	0.0307185	16035	16782	32817	16484
NSRP1	Q9H0G5	SSADDEIEETRVNCRR	1xCarbamidomethyl [C14]; 1xTMTpro [N-Term]	Nuclear speckle splicing regulatory protein 1 OS=Homo sapiens (Human) OX=9606 GN=NSRP1 PE=1 SV=1	0.0500502	0.0554025	0.0452473	0.0479482	0.0449479	0.0558076	0.886378	-0.00526903	0.141306	-0.150814	0.0671689	0.160392	-0.151817	0.025248	16354	16466	32820	16485
MCCC2	Q9HCC0	GTHFVQLCCQR	2xCarbamidomethyl [C8; C9]; 1xTMTpro [N-Term]	Methylcrotonoyl-CoA carboxylase beta chain, mitochondrial OS=Homo sapiens (Human) OX=9606 GN=MCCC2 PE=1 SV=1	0.0515138	0.0455772	0.0479718	0.0489131	0.0483807	0.0464394	0.830269	0.0913168	-0.0853317	-0.0114569	-0.0165772	-0.000787641	0.058293	0.0136427	16971	15849	32820	16485
ZNF280C	Q8ND82	CRDPPSNPVAASPR	1xTMTpro [N-Term]; 1xCarbamidomethyl [C1(100)]	Zinc finger protein 280C OS=Homo sapiens (Human) OX=9606 GN=ZNF280C PE=1 SV=1	0.0327657	0.0343803	0.028622	0.0295849	0.0351419	0.0324635	0.849902	0.0376068	0.107001	-0.157459	0.109719	-0.13861	-0.0242392	-0.0177101	16756	16066	32822	16487
DNAJC1	Q96KC8	SKEDCIAR	1xCarbamidomethyl [C5]; 1xTMTpro [N-Term]; 1xTMTpro [K2(100)]	DnaJ homolog subfamily C member 1 OS=Homo sapiens (Human) OX=9606 GN=DNAJC1 PE=1 SV=1	0.220205	0.213425	0.189402	0.195199	0.214175	0.206795	0.845618	0.0845007	0.039385	-0.132888	0.089397	-0.044445	0.00614502	0.0170323	16797	16025	32822	16487
CPSF2	Q9P2I0	CISTTESIEIK	1xCarbamidomethyl [C1]; 1xTMTpro [K11(100)]	Cleavage and polyadenylation specificity factor subunit 2 OS=Homo sapiens (Human) OX=9606 GN=CPSF2 PE=1 SV=2	0.0203769	0.0224769	0.0220138	0.0243146	0.0174675	0.0223435	0.916702	-0.0856012	0.055909	0.0258713	-0.169288	0.30786	-0.0473194	0.0304177	16058	16767	32825	16489
ARHGEF1	Q92888	QLEELEEEFCR	1xCarbamidomethyl [C10]; 1xTMTpro [N-Term]	Rho guanine nucleotide exchange factor 1 OS=Homo sapiens (Human) OX=9606 GN=ARHGEF1 PE=1 SV=2	0.0819086	0.081924	0.0719895	0.0832453	0.0754931	0.0797259	0.837763	0.05935	0.0596216	-0.126877	-0.0827043	0.0583189	-0.0203841	-0.0149232	16898	15931	32829	16490
PPIA	P62937	IIPGFMCQGGDFTR	1xCarbamidomethyl [C7]; 1xTMTpro [N-Term]	Peptidyl-prolyl cis-trans isomerase A OS=Homo sapiens (Human) OX=9606 GN=PPIA PE=1 SV=2	0.0380022	0.0661463	0.0501409	0.0430041	0.0551339	0.0535195	0.928782	-0.43652	0.363056	-0.036618	0.25813	-0.100334	-0.0574598	0.0334453	15905	16925	32830	16491
CSRP1	P21291	TVYFAEEVQCEGNSFHK	1xCarbamidomethyl [C10]; 1xTMTpro [K17(100)]; 1xTMTpro [N-Term]	Cysteine and glycine-rich protein 1 OS=Homo sapiens (Human) OX=9606 GN=CSRP1 PE=1 SV=3	0.0259336	0.0305688	0.0238194	0.029332	0.0253793	0.0244739	0.886961	-0.0460084	0.191232	-0.168692	-0.131645	0.0771746	0.129586	0.0250386	16363	16470	32833	16492
SEC23B	Q15437	MVQVHELSCEGISK	1xCarbamidomethyl [C9]; 1xTMTpro [K14(100)]; 1xTMTpro [N-Term]	Protein transport protein Sec23B OS=Homo sapiens (Human) OX=9606 GN=SEC23B PE=1 SV=2	0.0133777	0.0173905	0.0159364	0.0195702	0.013339	0.0150442	0.860645	-0.218776	0.159701	0.0337227	-0.330054	0.222955	0.0493925	-0.0192354	16669	16170	32839	16493
TSNAX	Q99598	QSLAKVENACYALK	1xCarbamidomethyl [C10]; TMTpro [K]; 1xTMTpro [N-Term]	Translin-associated protein X OS=Homo sapiens (Human) OX=9606 GN=TSNAX PE=1 SV=1	0.0363946	0.0403907	0.0357635	0.0506676	0.0245059	0.0397042	0.928539	-0.0437916	0.106507	-0.0690285	-0.433547	0.614387	-0.0817757	0.0330215	15920	16922	32842	16494
BUD31	P41223	IIECTHCGCR	3xCarbamidomethyl [C4; C7; C9]; 1xTMTpro [N-Term]	Protein BUD31 homolog OS=Homo sapiens (Human) OX=9606 GN=BUD31 PE=1 SV=2	0.0937875	0.112253	0.0976707	0.101704	0.101239	0.104428	0.849554	-0.110269	0.149015	-0.0517394	-0.0066347	-2.19247e-05	-0.0447738	-0.0171435	16785	16061	32846	16495
IPO7	O95373	MICEYSEEVTPIAVEMTQHLAMTFNQVIQTGPDEEGSDDK	1xCarbamidomethyl [C3]; 1xTMTpro [N-Term]	Importin-7 OS=Homo sapiens (Human) OX=9606 GN=IPO7 PE=1 SV=1	0.00275873	0.0032951	0.00339187	0.00330523	0.00292907	0.00308992	0.868269	-0.19069	0.0656253	0.107386	-0.0700556	0.104251	0.0271241	0.02044	16603	16247	32850	16496
DDX1	Q92499	HYYEVSCHDQGLCR	2xCarbamidomethyl [C7; C13]; 1xTMTpro [N-Term]	ATP-dependent RNA helicase DDX1 OS=Homo sapiens (Human) OX=9606 GN=DDX1 PE=1 SV=2	0.00533778	0.00494532	0.00514559	0.00537262	0.00460893	0.00528874	0.856561	0.0536593	-0.0565177	0.000755105	-0.0630447	0.158149	-0.0403419	0.018254	16721	16129	32850	16496
PSMG2	Q969U7	CIPEIDDSEFCIRIPGGGITK	2xCarbamidomethyl [C1; C11]; 1xTMTpro [N-Term]; 1xTMTpro [K21(100)]	Proteasome assembly chaperone 2 OS=Homo sapiens (Human) OX=9606 GN=PSMG2 PE=1 SV=1	0.0195818	0.0236066	0.0167269	0.0204845	0.0189168	0.019532	0.886386	-0.028447	0.241227	-0.255791	-0.0365681	0.0782968	0.0321254	0.024618	16385	16467	32852	16498
XRN2	Q9H0D6	ECNGVK	1xCarbamidomethyl [C2]; 1xTMTpro [N-Term]; 1xTMTpro [K6(100)]	5'-3' exoribonuclease 2 OS=Homo sapiens (Human) OX=9606 GN=XRN2 PE=1 SV=1	0.00499395	0.00540454	0.00430583	0.0041967	0.00673725	0.00378039	0.997534	0.0269747	0.140967	-0.186914	0.223951	-0.458953	0.374672	0.0465567	15184	17672	32856	16499
TTLL12	Q14166	VMQPQILEVNFNPDCER	1xCarbamidomethyl [C15(100)]; 1xTMTpro [N-Term]	Tubulin--tyrosine ligase-like protein 12 OS=Homo sapiens (Human) OX=9606 GN=TTLL12 PE=1 SV=2	0.0136137	0.0149852	0.0113835	0.0133415	0.0131132	0.0129542	0.872646	0.0306585	0.169138	-0.227464	-0.00152206	0.0233868	0.0409807	0.0209485	16567	16290	32857	16500
PSMC2	P35998	KACLIFFDEIDAIGGAR	1xCarbamidomethyl [C3]; 1xTMTpro [K1(100)]; 1xTMTpro [N-Term]	26S proteasome regulatory subunit 7 OS=Homo sapiens (Human) OX=9606 GN=PSMC2 PE=1 SV=3	0.00116148	0.00166478	0.00125265	0.00158995	0.00110838	0.00132803	0.937016	-0.227254	0.292108	-0.118238	-0.225757	0.294775	0.0339402	0.0343196	15858	17002	32860	16501
ZC3HC1	Q86WB0	TMCLTEDK	1xCarbamidomethyl [C3]; 1xTMTpro [N-Term]; 1xTMTpro [K8(100)]	Nuclear-interacting partner of ALK OS=Homo sapiens (Human) OX=9606 GN=ZC3HC1 PE=1 SV=1	0.0550733	0.0515966	0.0507867	0.0402473	0.0648655	0.0510971	0.959171	0.0694336	-0.0246429	-0.0474704	0.383027	-0.305532	0.0386783	0.0387244	15592	17269	32861	16502
RPL4	P36578	RYAICSALAASALPALVMSK	1xCarbamidomethyl [C5]; 1xOxidation [M18(100)]; 1xTMTpro [K20(100)]	60S ribosomal protein L4 OS=Homo sapiens (Human) OX=9606 GN=RPL4 PE=1 SV=5	0.000146544	0.000152625	0.000151793	0.000157494	0.000150772	0.000145738	0.811073	-0.0367058	0.0219457	0.0140605	-0.0672513	-0.00432808	0.0446708	-0.00896954	17220	15642	32862	16503
HADH	Q16836	ALGKHPVSCK	1xCarbamidomethyl [C9]; 1xTMTpro [N-Term]; 2xTMTpro [K4(100); K10(100)]	Hydroxyacyl-coenzyme A dehydrogenase, mitochondrial OS=Homo sapiens (Human) OX=9606 GN=HADH PE=1 SV=3	0.0482541	0.0499498	0.0428216	0.0556616	0.0396426	0.0440861	0.92414	0.0377301	0.0875583	-0.134584	-0.243759	0.245871	0.0925997	0.0315706	16001	16862	32863	16504
YWHAZ	P63104	ACSLAK	1xCarbamidomethyl [C2]; 1xTMTpro [N-Term]; 1xTMTpro [K6(100)]	14-3-3 protein zeta/delta OS=Homo sapiens (Human) OX=9606 GN=YWHAZ PE=1 SV=1_x000D_ 14-3-3 protein beta/alpha OS=Homo sapiens (Human) OX=9606 GN=YWHAB PE=1 SV=3	0.0158752	0.0164185	0.0143888	0.0183334	0.0138291	0.0154077	0.85241	0.0288593	0.0774018	-0.112976	-0.236557	0.170216	0.0142671	-0.017358	16774	16090	32864	16505
DEK	P35659	LCEIERIHFFLSK	1xCarbamidomethyl [C2]; 1xTMTpro [N-Term]; 1xTMTpro [K13(100)]	Protein DEK OS=Homo sapiens (Human) OX=9606 GN=DEK PE=1 SV=1	0.0790808	0.0857439	0.0735516	0.0859594	0.0717737	0.0841582	0.847254	-0.00687859	0.109827	-0.111449	-0.113449	0.146752	-0.0828974	-0.0165316	16826	16040	32866	16506
TAOK3	Q9H2K8	FVDYCLQK	1xCarbamidomethyl [C5]; 1xTMTpro [K8(100)]	Serine/threonine-protein kinase TAO3 OS=Homo sapiens (Human) OX=9606 GN=TAOK3 PE=1 SV=2	0.0102557	0.0116235	0.0104783	0.0124341	0.00858334	0.0109865	0.928972	-0.0727149	0.107908	-0.0417307	-0.205168	0.329524	-0.0266	0.0325856	15938	16928	32866	16506
IMPAD1	Q9NX62	KWDICAGNAILK	1xCarbamidomethyl [C5]; 1xTMTpro [N-Term]; 2xTMTpro [K1(100); K12(100)]	Golgi-resident adenosine 3',5'-bisphosphate 3'-phosphatase OS=Homo sapiens (Human) OX=9606 GN=IMPAD1 PE=1 SV=1	0.0686945	0.06554	0.0417737	0.0626095	0.05711	0.0597619	0.905001	0.227586	0.159767	-0.490012	-0.0937735	0.0388661	-0.0266181	-0.0271751	16229	16646	32875	16508
IPO7	O95373	GRGIDQCIPLFVEAALER	1xCarbamidomethyl [C7]; 1xTMTpro [N-Term]	Importin-7 OS=Homo sapiens (Human) OX=9606 GN=IPO7 PE=1 SV=1	0.00328737	0.0036982	0.00308877	0.00348266	0.00324774	0.00322644	0.856184	-0.0307167	0.13917	-0.120616	-0.0525382	0.0482161	0.0577063	0.0177947	16750	16126	32876	16509
XRCC1	P18887	IVCSQPYSK	1xCarbamidomethyl [C3]; 1xTMTpro [K9(100)]	DNA repair protein XRCC1 OS=Homo sapiens (Human) OX=9606 GN=XRCC1 PE=1 SV=2	0.00280454	0.00451478	0.00454066	0.00465709	0.00262469	0.00460594	0.992148	-0.495301	0.191587	0.199835	-0.236361	0.590921	-0.220429	0.0447107	15275	17601	32876	16509
BLM	P54132	TDCLPVSSTAQNINFSESIQNYTDK	1xCarbamidomethyl [C3]; 1xDeamidated [N]; 1xTMTpro [N-Term]; 1xTMTpro [K25(100)]	Bloom syndrome protein OS=Homo sapiens (Human) OX=9606 GN=BLM PE=1 SV=1	0.0105021	0.0095873	0.00797716	0.00768985	0.0116844	0.0084263	0.954216	0.166788	0.0353065	-0.229942	0.282863	-0.320696	0.15092	0.0376955	15665	17211	32876	16509
IMMT	Q16891	LLSYASYCIEHGDLELAAK	1xCarbamidomethyl [C8]; 1xTMTpro [N-Term]; 1xTMTpro [K19(100)]	MICOS complex subunit MIC60 OS=Homo sapiens (Human) OX=9606 GN=IMMT PE=1 SV=1	0.00458378	0.00410508	0.00396039	0.00424689	0.00402089	0.00453298	0.843932	0.12052	-0.038607	-0.0903752	-0.0103908	0.0685012	-0.104442	-0.0154439	16871	16006	32877	16512
CHMP5	Q9NZZ3	APPPSLTDCIGTVDSRAESIDK	1xCarbamidomethyl [C9]; 1xTMTpro [N-Term]	Charged multivesicular body protein 5 OS=Homo sapiens (Human) OX=9606 GN=CHMP5 PE=1 SV=1	0.0737528	0.0799089	0.0661281	0.0799778	0.0688406	0.0682523	0.877481	0.00960727	0.125266	-0.147826	-0.12651	0.0898306	0.102213	0.0218446	16523	16355	32878	16513
ZBTB14	O43829	EQIACQACGK	2xCarbamidomethyl [C5; C8]; 1xTMTpro [K10(100)]	Zinc finger and BTB domain-containing protein 14 OS=Homo sapiens (Human) OX=9606 GN=ZBTB14 PE=1 SV=2	0.0549864	0.0675636	0.0542139	0.0663564	0.0579148	0.0502	0.910223	-0.0997143	0.197457	-0.120126	-0.171446	0.0248564	0.231103	0.028171	16184	16695	32879	16514
PGD	P52209	SAVENCQDSWRR	1xCarbamidomethyl [C6]; 1xTMTpro [N-Term]	6-phosphogluconate dehydrogenase, decarboxylating OS=Homo sapiens (Human) OX=9606 GN=PGD PE=1 SV=3	0.0211318	0.0244207	0.0204238	0.0238637	0.020681	0.0206192	0.876429	-0.057568	0.151118	-0.106734	-0.117834	0.0886811	0.0929938	0.0212802	16554	16330	32884	16515
APOBR	Q0VD83	EGGPWGGRVEAEESAGAEDSCGLDPAGSQTAR	1xCarbamidomethyl [C21]; 1xTMTpro [N-Term]	Apolipoprotein B receptor OS=Homo sapiens (Human) OX=9606 GN=APOBR PE=1 SV=3	0.0121055	0.0149673	0.0104738	0.0122427	0.0125131	0.0121662	0.888789	-0.0480517	0.258091	-0.256936	0.0317918	0.000283443	0.0408405	0.0243052	16397	16488	32885	16516
FXR2	P51116	VTMAVPEDLREACSNENVHK	1xCarbamidomethyl [C13]; 1xTMTpro [N-Term]; 1xTMTpro [K20(100)]	Fragile X mental retardation syndrome-related protein 2 OS=Homo sapiens (Human) OX=9606 GN=FXR2 PE=1 SV=2	0.112521	0.141513	0.122356	0.0914776	0.169054	0.116118	0.997434	-0.157069	0.173668	-0.0361831	0.455775	-0.430217	0.111676	0.0457445	15223	17668	32891	16517
TUBA4A	P68366	RSIQFVDWCPTGFK	1xCarbamidomethyl [C9]; 1xTMTpro [N-Term]; 1xTMTpro [K14(100)]	Tubulin alpha-4A chain OS=Homo sapiens (Human) OX=9606 GN=TUBA4A PE=1 SV=1	0.194714	0.200052	0.169344	0.190916	0.179879	0.187036	0.850441	0.0503402	0.0893638	-0.151058	-0.0219235	0.0639897	0.00769528	0.0165872	16822	16072	32894	16518
SMC1A	Q14683	ERFDRFNACFESVATNIDEIYK	1xCarbamidomethyl [C9]; 1xTMTpro [N-Term]; 1xTMTpro [K22(100)]	Structural maintenance of chromosomes protein 1A OS=Homo sapiens (Human) OX=9606 GN=SMC1A PE=1 SV=2	0.00789576	0.00786579	0.00678753	0.00735455	0.00804344	0.00741774	0.846894	0.0710433	0.065558	-0.147147	0.031397	-0.0977775	0.0190546	-0.0157753	16857	16037	32894	16518
RBM22	Q9NW64	QQCAFIQFATR	1xCarbamidomethyl [C3]; 1xTMTpro [N-Term]	Pre-mRNA-splicing factor RBM22 OS=Homo sapiens (Human) OX=9606 GN=RBM22 PE=1 SV=1	0.072328	0.0701799	0.0661367	0.0616729	0.0776876	0.0668742	0.885318	0.0565415	0.0130441	-0.0725619	0.173376	-0.159671	0.0565644	0.0234228	16446	16452	32898	16520
ATP6V0D1	P61421	LKEQECR	1xCarbamidomethyl [C6]; 1xTMTpro [K2(100)]; 1xTMTpro [N-Term]	V-type proton ATPase subunit d 1 OS=Homo sapiens (Human) OX=9606 GN=ATP6V0D1 PE=1 SV=1	0.00590893	0.00724077	0.00636742	0.00764165	0.00508012	0.00734417	0.852126	-0.138808	0.154437	-0.0309973	-0.232179	0.356842	-0.174893	-0.0167435	16815	16085	32900	16521
MRM3	Q9HC36	GCVDAWEPK	1xCarbamidomethyl [C2]; 1xTMTpro [N-Term]; 1xTMTpro [K9(100)]	rRNA methyltransferase 3, mitochondrial OS=Homo sapiens (Human) OX=9606 GN=MRM3 PE=1 SV=2	0.230186	0.244702	0.19994	0.234762	0.230996	0.217586	0.855863	0.0332405	0.12147	-0.169989	-0.0616422	-0.0383109	0.04797	-0.0173277	16776	16124	32900	16521
ALDOA	P04075	RALANSLACQGK	1xAcetyl [N-Term]; 1xCarbamidomethyl [C9]; 1xDeamidated [N5]; 1xTMTpro [K12(100)]	Fructose-bisphosphate aldolase A OS=Homo sapiens (Human) OX=9606 GN=ALDOA PE=1 SV=2	0.000417	0.000460101	0.000401906	0.000553211	0.000339353	0.000379113	0.974218	-0.0319435	0.109961	-0.0851311	-0.375839	0.329205	0.16936	0.0409085	15482	17420	32902	16523
CASP8AP2	Q9UKL3	CTEADTCK	2xCarbamidomethyl [C1; C7]; 1xTMTpro [K8(100)]	CASP8-associated protein 2 OS=Homo sapiens (Human) OX=9606 GN=CASP8AP2 PE=1 SV=1	0.0065949	0.00852247	0.00670277	0.0084261	0.00717496	0.00663947	0.872714	-0.141274	0.228646	-0.117869	-0.212239	0.019655	0.131557	-0.0203421	16610	16295	32905	16524
GAN	Q9H2C0	GYSECIVTVGGEER	1xCarbamidomethyl [C5]; 1xTMTpro [N-Term]	Gigaxonin OS=Homo sapiens (Human) OX=9606 GN=GAN PE=1 SV=1	0.082806	0.0988528	0.0557009	0.0817828	0.076076	0.0749662	0.916068	0.0656952	0.321241	-0.506341	-0.0477563	0.0565992	0.0777999	0.028881	16146	16760	32906	16525
HGH1	Q9BTY7	AFLLDPDRCVVQR	1xCarbamidomethyl [C9]; 1xTMTpro [N-Term]	Protein HGH1 homolog OS=Homo sapiens (Human) OX=9606 GN=HGH1 PE=1 SV=1	0.691269	0.782905	0.60375	0.666362	0.670127	0.713054	0.874636	-0.00286162	0.176729	-0.198158	0.0558012	0.0476727	-0.0419024	0.0205238	16598	16310	32908	16526
SMU1	Q2TAY7	TTECSNTFK	1xCarbamidomethyl [C4]; 1xTMTpro [K9(100)]	WD40 repeat-containing protein SMU1 OS=Homo sapiens (Human) OX=9606 GN=SMU1 PE=1 SV=2	0.0295115	0.0256271	0.0214235	0.0264863	0.0210517	0.0280184	0.920416	0.209612	0.00599976	-0.252474	-0.053581	0.277733	-0.134706	0.0298154	16095	16816	32911	16527
GDI2	P50395	TDDYLDQPCYETINR	1xCarbamidomethyl [C9]; 1xTMTpro [N-Term]	Rab GDP dissociation inhibitor beta OS=Homo sapiens (Human) OX=9606 GN=GDI2 PE=1 SV=2	0.00247999	0.00320638	0.00205112	0.00209928	0.00309018	0.00245636	0.94857	-0.0565702	0.314042	-0.330489	0.297009	-0.260787	0.0703801	0.035534	15787	17126	32913	16528
EIF1AX	P47813	MLGNGRLEAMCFDGVK	1xCarbamidomethyl [C11]; 1xDeamidated [N4]; 1xOxidation [M1(100)]; 1xTMTpro [K16(100)]	Eukaryotic translation initiation factor 1A, X-chromosomal OS=Homo sapiens (Human) OX=9606 GN=EIF1AX PE=1 SV=2	0.00760637	0.0092774	0.00637219	0.00950088	0.00625003	0.0081696	0.869552	-0.0273577	0.259154	-0.282777	-0.293495	0.310702	-0.0756982	-0.0194968	16651	16263	32914	16529
NSF	P46459	ICSPDK	1xCarbamidomethyl [C2]; 1xTMTpro [N-Term]; 1xTMTpro [K6(100)]	Vesicle-fusing ATPase OS=Homo sapiens (Human) OX=9606 GN=NSF PE=1 SV=3	0.00604913	0.00754885	0.00577634	0.00630929	0.00607629	0.0067063	0.883716	-0.0943838	0.225146	-0.160955	0.0336332	0.087919	-0.0544076	0.0223815	16494	16424	32918	16530
SGTA	O43765	LGNYAGAVQDCERAICIDPAYSK	2xCarbamidomethyl [C11; C16]; 1xTMTpro [N-Term]; 1xTMTpro [K23(100)]	Small glutamine-rich tetratricopeptide repeat-containing protein alpha OS=Homo sapiens (Human) OX=9606 GN=SGTA PE=1 SV=1	0.0115988	0.0122906	0.00787397	0.0105802	0.0102744	0.0115136	0.8987	0.131579	0.21515	-0.427239	0.00103204	0.0433549	-0.120939	-0.0255174	16337	16582	32919	16531
ARL14EP	Q8N8R7	CTQIINGSVDVDTEDRQK	1xCarbamidomethyl [C1]; 1xTMTpro [K18(100)]	ARL14 effector protein OS=Homo sapiens (Human) OX=9606 GN=ARL14EP PE=1 SV=1	0.00743259	0.0106277	0.013778	0.0107058	0.0111578	0.0106249	0.916817	-0.513863	0.00203305	0.376563	-0.0125874	-0.0722461	-0.00165116	-0.0288282	16150	16769	32919	16531
POLR1E	Q9GZS1	MDSCIEAFGTTK	1xCarbamidomethyl [C4]; 1xTMTpro [N-Term]; 1xTMTpro [K12(100)]	DNA-directed RNA polymerase I subunit RPA49 OS=Homo sapiens (Human) OX=9606 GN=POLR1E PE=1 SV=3	0.15974	0.149369	0.132753	0.131494	0.164649	0.140302	0.893789	0.117093	0.0202488	-0.149891	0.163637	-0.160767	0.0700903	0.02432	16395	16525	32920	16533
RBM4B	Q9BQ04	AKFEEYGPVIECDIVK	1xTMTpro [N-Term]; 1xCarbamidomethyl [C12(100)]; 2xTMTpro [K2(100); K16(100)]	RNA-binding protein 4B OS=Homo sapiens (Human) OX=9606 GN=RBM4B PE=1 SV=1_x000D_ RNA-binding protein 4 OS=Homo sapiens (Human) OX=9606 GN=RBM4 PE=1 SV=1	0.0554536	0.0586436	0.0484088	0.0453975	0.0617982	0.053389	0.915645	0.0338215	0.114516	-0.162189	0.254846	-0.190105	0.0209169	0.0285527	16165	16758	32923	16534
EP300	Q09472	SCQVAHCASSR	2xCarbamidomethyl [C2; C7]; 1xTMTpro [N-Term]	Histone acetyltransferase p300 OS=Homo sapiens (Human) OX=9606 GN=EP300 PE=1 SV=2	0.00265488	0.00253075	0.00350633	0.00270601	0.0029367	0.0032096	0.885321	-0.12607	-0.195156	0.275242	0.0985519	-0.0194776	-0.147677	-0.0228677	16476	16453	32929	16535
ZMYM4	Q5VZL5	SFCSEGCK	2xCarbamidomethyl [C3; C7]; 1xTMTpro [N-Term]; 1xTMTpro [K8(100)]	Zinc finger MYM-type protein 4 OS=Homo sapiens (Human) OX=9606 GN=ZMYM4 PE=1 SV=1	0.0141161	0.0160239	0.00977584	0.0138109	0.0117506	0.0136751	0.916845	0.0853421	0.268226	-0.444705	-0.0538059	0.179259	-0.0395562	0.0286323	16161	16770	32931	16536
HTATSF1	O43719	ESEEGCPK	1xCarbamidomethyl [C6]; 1xTMTpro [N-Term]; 1xTMTpro [K8(100)]	HIV Tat-specific factor 1 OS=Homo sapiens (Human) OX=9606 GN=HTATSF1 PE=1 SV=1	0.00201467	0.00138569	0.00180324	0.00186175	0.0018545	0.00141799	0.926899	0.215997	-0.323943	0.0560425	-0.102115	-0.0964836	0.290696	0.0306991	16037	16898	32935	16537
CALR	P27797	HEQNIDCGGGYVK	1xAcetyl [N-Term]; 1xCarbamidomethyl [C7]; 1xDeamidated [N/Q]; 1xTMTpro [K13(100)]	Calreticulin OS=Homo sapiens (Human) OX=9606 GN=CALR PE=1 SV=1	3.09638e-05	3.24365e-05	2.73574e-05	3.11034e-05	2.98647e-05	2.87965e-05	0.854843	0.0335233	0.100561	-0.145125	-0.0400139	0.0186143	0.0711628	0.0165877	16821	16114	32935	16537
AAMP	Q13685	VPNGDCK	1xCarbamidomethyl [C6]; 1xTMTpro [K7(100)]; 1xTMTpro [N-Term]	Angio-associated migratory cell protein OS=Homo sapiens (Human) OX=9606 GN=AAMP PE=1 SV=2	0.00626678	0.00890056	0.00999254	0.0117758	0.00690215	0.00753255	0.862717	-0.420365	0.0858049	0.252761	-0.48966	0.281045	0.154952	-0.0178877	16745	16190	32935	16537
MYH10	P35580	FSKVEDMAELTCLNEASVLHNLK	1xCarbamidomethyl [C12]; 1xTMTpro [N-Term]; 2xTMTpro [K3(100); K23(100)]	Myosin-10 OS=Homo sapiens (Human) OX=9606 GN=MYH10 PE=1 SV=3_x000D_ Myosin-9 OS=Homo sapiens (Human) OX=9606 GN=MYH9 PE=1 SV=4	0.0400244	0.047191	0.0346935	0.0422297	0.0358731	0.0420585	0.8975	-0.02189	0.215743	-0.228104	-0.0554877	0.179865	-0.0496273	0.0249168	16372	16566	32938	16540
KIF4A	O95239	SDCGVDCCCDPTK	4xCarbamidomethyl [C3; C7; C8; C9]; 1xTMTpro [K13(100)]; 1xTMTpro [N-Term]	Chromosome-associated kinesin KIF4A OS=Homo sapiens (Human) OX=9606 GN=KIF4A PE=1 SV=3	0.00675841	0.00545748	0.00601832	0.00579312	0.0070369	0.00571731	0.86376	0.153071	-0.155379	-0.0142523	0.0692727	-0.211327	0.0882775	-0.0179256	16742	16197	32939	16541
FEN1	P39748	VYAAATEDMDCLTFGSPVLMR	1xCarbamidomethyl [C11]; 1xTMTpro [N-Term]	Flap endonuclease 1 OS=Homo sapiens (Human) OX=9606 GN=FEN1 PE=1 SV=1	0.0460472	0.058187	0.0469969	0.0577456	0.0427684	0.0488304	0.919495	-0.130606	0.206976	-0.101156	-0.195991	0.237177	0.0459402	0.0290421	16139	16800	32939	16541
COPG1	Q9Y678	MCYLTIK	1xCarbamidomethyl [C2]; 1xTMTpro [N-Term]; 1xTMTpro [K7(100)]	Coatomer subunit gamma-1 OS=Homo sapiens (Human) OX=9606 GN=COPG1 PE=1 SV=1_x000D_ Coatomer subunit gamma-2 OS=Homo sapiens (Human) OX=9606 GN=COPG2 PE=1 SV=1	0.0342353	0.0342678	0.0308542	0.0321361	0.0333883	0.0347455	0.835543	0.0478221	0.0491893	-0.102197	0.0434691	-0.0116778	-0.0691637	-0.0124575	17036	15906	32942	16543
PREPL	Q4J6C6	LNGLADLEACIK	1xCarbamidomethyl [C10]; 1xTMTpro [N-Term]; 1xTMTpro [K12(100)]	Prolyl endopeptidase-like OS=Homo sapiens (Human) OX=9606 GN=PREPL PE=1 SV=1	0.0231755	0.0240184	0.0218587	0.02652	0.0197653	0.0240477	0.852886	0.00986859	0.0614077	-0.0745281	-0.204347	0.219761	-0.0631691	-0.0159185	16850	16093	32943	16544
IPO5	O00410	VIQSADSKTKENVNATENCISAVGK	1xCarbamidomethyl [C19]; 3xTMTpro [K8(100); K10(100); K25(100)]	Importin-5 OS=Homo sapiens (Human) OX=9606 GN=IPO5 PE=1 SV=4	0.000657387	0.000700401	0.000500315	0.000847566	0.000427402	0.000607288	0.956604	0.0859467	0.177385	-0.307959	-0.45253	0.535203	0.0284144	0.0370294	15704	17244	32948	16545
ARHGDIB	P52566	LTLVCESAPGPITMDLTGDLEALKK	1xCarbamidomethyl [C5(100)]; 1xTMTpro [K25(99.8)]; 1xTMTpro [N-Term]	Rho GDP-dissociation inhibitor 2 OS=Homo sapiens (Human) OX=9606 GN=ARHGDIB PE=1 SV=3	0.0331978	0.0420886	0.0396439	0.0454442	0.031663	0.0365518	0.934896	-0.206637	0.135705	0.0493736	-0.246373	0.274927	0.0677823	0.0321121	15970	16983	32953	16546
PSME3	P61289	RRLDECEEAFQGTK	1xCarbamidomethyl [C6]; 1xTMTpro [K14(100)]; 1xTMTpro [N-Term]	Proteasome activator complex subunit 3 OS=Homo sapiens (Human) OX=9606 GN=PSME3 PE=1 SV=1	0.00994287	0.0109908	0.0108476	0.0118824	0.00982199	0.0105066	0.848255	-0.0914775	0.0530819	0.0341594	-0.165619	0.109125	0.0119126	-0.0148605	16901	16053	32954	16547
WAPL	Q7Z5K2	CSSYSESSEAAQLEEVTSVLEANSK	1xCarbamidomethyl [C1]; 1xTMTpro [N-Term]; 1xTMTpro [K25(100)]	Wings apart-like protein homolog OS=Homo sapiens (Human) OX=9606 GN=WAPL PE=1 SV=1	0.00953491	0.0103099	0.00851313	0.011319	0.00772017	0.00902647	0.939176	0.0125012	0.12524	-0.151029	-0.259951	0.292085	0.066556	0.0328969	15924	17030	32954	16547
ZNF512	Q96ME7	NNEELVVSASCK	1xCarbamidomethyl [C11]; 1xTMTpro [K12(100)]	Zinc finger protein 512 OS=Homo sapiens (Human) OX=9606 GN=ZNF512 PE=1 SV=2	0.00655198	0.00682164	0.00710664	0.00866024	0.00495709	0.0067926	0.984589	-0.0592688	-0.00108065	0.0579677	-0.343207	0.461708	0.00723658	0.0419124	15428	17527	32955	16549
CIT	O14578	ATECQHK	1xCarbamidomethyl [C4]; 1xTMTpro [N-Term]; 1xTMTpro [K7(100)]	Citron Rho-interacting kinase OS=Homo sapiens (Human) OX=9606 GN=CIT PE=1 SV=2	0.00453135	0.00528028	0.00494721	0.0054747	0.00491314	0.00457331	0.853029	-0.118605	0.102071	0.00807007	-0.154236	0.00189873	0.105305	-0.0156776	16860	16096	32956	16550
ZNF622	Q969S3	AVAEEESKGSATYCTVCSK	2xCarbamidomethyl [C14; C17]; 1xTMTpro [N-Term]; 2xTMTpro [K8(100); K19(100)]	Zinc finger protein 622 OS=Homo sapiens (Human) OX=9606 GN=ZNF622 PE=1 SV=1	0.00392889	0.0046604	0.00382195	0.00448076	0.00377734	0.00399717	0.88476	-0.0744904	0.171841	-0.114305	-0.115132	0.131243	0.0496329	0.0219145	16517	16442	32959	16551
FAF2	Q96CS3	LLQFQDLTGIESMDQCR	1xCarbamidomethyl [C16]; 1xTMTpro [N-Term]	FAS-associated factor 2 OS=Homo sapiens (Human) OX=9606 GN=FAF2 PE=1 SV=2	0.0938805	0.114642	0.102423	0.119797	0.0929184	0.103714	0.862533	-0.142801	0.145432	-0.0171557	-0.208888	0.157663	-0.000914648	-0.0173801	16771	16188	32959	16551
EPS15	P42566	VCSELDNNR	1xCarbamidomethyl [C2]; 1xTMTpro [N-Term]	Epidermal growth factor receptor substrate 15 OS=Homo sapiens (Human) OX=9606 GN=EPS15 PE=1 SV=2	0.00359949	0.00386413	0.00318093	0.00266572	0.0036603	0.00423658	0.960183	0.0207124	0.123063	-0.157633	0.412558	-0.04488	-0.255819	0.0372862	15684	17276	32960	16553
KYNU	Q16719	ECFYIPK	1xCarbamidomethyl [C2]; 1xTMTpro [N-Term]; 1xTMTpro [K7(100)]	Kynureninase OS=Homo sapiens (Human) OX=9606 GN=KYNU PE=1 SV=1	0.183334	0.201151	0.183753	0.213069	0.167859	0.180888	0.894	-0.0470553	0.0867464	-0.0437685	-0.169789	0.174285	0.0664376	0.0236443	16436	16526	32962	16554
NHP2	Q9NX24	IKADPDGPEAQAEACSGER	1xCarbamidomethyl [C15]; 1xTMTpro [K2(100)]; 1xTMTpro [N-Term]	H/ACA ribonucleoprotein complex subunit 2 OS=Homo sapiens (Human) OX=9606 GN=NHP2 PE=1 SV=1	0.569434	0.650416	0.602373	0.668116	0.497406	0.636659	0.915372	-0.0931365	0.0986983	-0.0120087	-0.137432	0.288242	-0.0678556	0.0276513	16208	16754	32962	16554
RNGTT	O60942	GHGECPTTENTETFIRLCER	2xCarbamidomethyl [C5; C18]; 1xTMTpro [N-Term]	mRNA-capping enzyme OS=Homo sapiens (Human) OX=9606 GN=RNGTT PE=1 SV=1	0.0353037	0.044117	0.0366344	0.043069	0.0327585	0.0425797	0.865634	-0.131956	0.189559	-0.0785767	-0.154877	0.239908	-0.138392	-0.017787	16751	16212	32963	16556
ETFB	P38117	EVIAVSCGPAQCQETIR	2xCarbamidomethyl [C7; C12]; 1xDeamidated [Q11]; 1xTMTpro [N-Term]	Electron transfer flavoprotein subunit beta OS=Homo sapiens (Human) OX=9606 GN=ETFB PE=1 SV=3	0.000193194	0.000224897	0.000223355	0.000263537	0.000201085	0.000171179	0.953148	-0.146316	0.0729002	0.0629726	-0.30164	0.0885593	0.320856	0.0359251	15764	17199	32963	16556
CCT3	P49368	HTQENCETWGVNGETGTLVDMK	1xCarbamidomethyl [C6]; 1xDeamidated [N12]; 1xTMTpro [N-Term]; 1xTMTpro [K22(100)]	T-complex protein 1 subunit gamma OS=Homo sapiens (Human) OX=9606 GN=CCT3 PE=1 SV=4	0.00202913	0.00209483	0.00182787	0.00200493	0.0020867	0.00192037	0.842999	0.0324895	0.0784625	-0.118206	-0.0151781	-0.0728485	0.0469906	-0.0136787	16967	15997	32964	16558
OLA1	Q9NTK5	LKPEYDIMCK	1xCarbamidomethyl [C9]; TMTpro [K]; 1xTMTpro [N-Term]	Obg-like ATPase 1 OS=Homo sapiens (Human) OX=9606 GN=OLA1 PE=1 SV=2	0.00293371	0.00357345	0.0031583	0.0034603	0.00296839	0.00337325	0.859835	-0.13515	0.149442	-0.028728	-0.103024	0.118195	-0.0662663	-0.017032	16798	16166	32964	16558
TLN1	Q9Y490	CTQDLGNSTK	1xCarbamidomethyl [C1]; 1xTMTpro [N-Term]; 1xTMTpro [K10(100)]	Talin-1 OS=Homo sapiens (Human) OX=9606 GN=TLN1 PE=1 SV=3	0.00319366	0.00295164	0.00284395	0.00295595	0.00306668	0.00289009	0.839695	0.0919719	-0.0217223	-0.0753406	0.0196176	-0.0334386	0.0521241	0.0127677	17012	15954	32966	16560
SPARC	P09486	VCELDENNTPMCVCQDPTSCPAPIGEFEK	4xCarbamidomethyl [C2; C12; C14; C20]; 1xDeamidated [Q15]; 1xTMTpro [N-Term]; 1xTMTpro [K29(100)]	SPARC OS=Homo sapiens (Human) OX=9606 GN=SPARC PE=1 SV=1	0.0516416	0.0631443	0.0485202	0.0615025	0.0573458	0.0475769	0.872295	-0.0760092	0.214108	-0.165959	-0.176102	-0.0751437	0.194284	-0.0189873	16684	16283	32967	16561
ADPGK	Q9BRR6	VLLCGPVGPK	1xCarbamidomethyl [C4]; 1xTMTpro [N-Term]; 1xTMTpro [K10(100)]	ADP-dependent glucokinase OS=Homo sapiens (Human) OX=9606 GN=ADPGK PE=1 SV=1	0.175047	0.187983	0.170414	0.168164	0.186765	0.173806	0.846685	-0.0226327	0.0802285	-0.0613304	0.0805068	-0.0708447	0.032903	0.0141884	16935	16034	32969	16562
SNRPD2	P62316	NNTQVLINCRNNK	1xCarbamidomethyl [C9]; 1xTMTpro [K13(100)]	Small nuclear ribonucleoprotein Sm D2 OS=Homo sapiens (Human) OX=9606 GN=SNRPD2 PE=1 SV=1	0.117081	0.121504	0.127094	0.148249	0.0934432	0.121109	0.957566	-0.0581067	-0.00461395	0.0602815	-0.282405	0.383452	0.00930514	0.0367839	15720	17250	32970	16563
GPHN	Q9NQX3	GVQCEEEEEEKK	1xCarbamidomethyl [C4]; 1xTMTpro [N-Term]	Gephyrin OS=Homo sapiens (Human) OX=9606 GN=GPHN PE=1 SV=1	0.00384461	0.00492115	0.00422326	0.00353871	0.00522659	0.00409033	0.944018	-0.171422	0.184737	-0.0358995	0.291036	-0.271612	0.0820418	0.0338221	15885	17085	32970	16563
LCP1	P13796	AACLPLPGYR	1xCarbamidomethyl [C3]; 1xTMTpro [N-Term]	Plastin-2 OS=Homo sapiens (Human) OX=9606 GN=LCP1 PE=1 SV=6	0.00802645	0.00820385	0.00687029	0.00774143	0.00762671	0.00747454	0.857398	0.059867	0.0914055	-0.164524	-0.00770424	0.0138339	0.0429108	0.0163468	16833	16139	32972	16565
MAVS	Q7Z434	QGAESDQAEPIICSSGAEAPANSLPSK	1xCarbamidomethyl [C13]; 1xTMTpro [N-Term]; 1xTMTpro [K27(100)]	Mitochondrial antiviral-signaling protein OS=Homo sapiens (Human) OX=9606 GN=MAVS PE=1 SV=2	0.161298	0.135659	0.138333	0.132366	0.159472	0.138197	0.887106	0.152712	-0.0970251	-0.0688708	0.132478	-0.136295	0.0702852	0.022156	16501	16472	32973	16566
DTYMK	P23919	LVEALCAAGHR	1xCarbamidomethyl [C6]; 1xTMTpro [N-Term]	Thymidylate kinase OS=Homo sapiens (Human) OX=9606 GN=DTYMK PE=1 SV=4	0.0695468	0.0627922	0.0710544	0.0685212	0.0592587	0.073344	0.885082	0.036745	-0.110653	0.0676864	-0.0153129	0.194212	-0.11344	0.0218195	16526	16448	32974	16567
RPLP1	P05386	ALANVNIGSLICNVGAGGPAPAAGAAPAGGPAPSTAAAPAEEK	1xCarbamidomethyl [C12]; 1xDeamidated [N]; 1xTMTpro [K43(100)]	60S acidic ribosomal protein P1 OS=Homo sapiens (Human) OX=9606 GN=RPLP1 PE=1 SV=1	0.0143604	0.0188383	0.0160028	0.0192974	0.0158122	0.0150399	0.872704	-0.191642	0.199929	-0.0354175	-0.234671	0.0527022	0.124939	-0.01901	16683	16294	32977	16568
ZNF598	Q86UK7	SCRDLLGENFQK	1xCarbamidomethyl [C2]; 1xTMTpro [K12(100)]	E3 ubiquitin-protein ligase ZNF598 OS=Homo sapiens (Human) OX=9606 GN=ZNF598 PE=1 SV=1	0.0256912	0.0273008	0.0249825	0.0283054	0.0234427	0.0272546	0.84758	-0.0167665	0.0709027	-0.0571205	-0.12304	0.148899	-0.0684592	-0.0141998	16934	16045	32979	16569
VDAC2	P45880	SCSGVEFSTSGSSNTDTGKVTGTLETK	1xCarbamidomethyl [C2]; 1xDeamidated [N14]; 1xTMTpro [K19(100)]	Voltage-dependent anion-selective channel protein 2 OS=Homo sapiens (Human) OX=9606 GN=VDAC2 PE=1 SV=2	8.52599e-05	0.000107388	0.000110025	0.000117831	8.54767e-05	0.000105875	0.868631	-0.242859	0.0900348	0.125037	-0.223926	0.239195	-0.0695626	-0.0180978	16730	16250	32980	16570
AP2B1	P63010	SQPDMAIMAVNSFVKDCEDPNPLIR	1xCarbamidomethyl [C17]; 1xTMTpro [N-Term]; 1xTMTpro [K15(100)]	AP-2 complex subunit beta OS=Homo sapiens (Human) OX=9606 GN=AP2B1 PE=1 SV=1	0.0027879	0.00330378	0.00238892	0.00298566	0.00271165	0.00291779	0.884283	-0.0200239	0.224912	-0.242844	-0.0788428	0.060036	-0.0456693	-0.021492	16544	16436	32980	16570
NONO	Q15233	CSEGSFLLTTFPRPVTVEPMDQLDDEEGLPEK	1xCarbamidomethyl [C1]; 1xTMTpro [K32(100)]; 1xTMTpro [N-Term]	Non-POU domain-containing octamer-binding protein OS=Homo sapiens (Human) OX=9606 GN=NONO PE=1 SV=4	0.000332332	0.000299187	0.000264378	0.000282045	0.00029914	0.000303649	0.872256	0.154255	0.00267716	-0.175768	0.082448	-0.00245049	-0.0240323	0.018655	16699	16282	32981	16572
PDCD4	Q53EL6	FVEECFQAGIISK	1xCarbamidomethyl [C5]; 1xTMTpro [N-Term]; 1xTMTpro [K13(100)]	Programmed cell death protein 4 OS=Homo sapiens (Human) OX=9606 GN=PDCD4 PE=1 SV=2	0.0279046	0.0277661	0.021083	0.0224088	0.0280871	0.0252157	0.907282	0.125231	0.118049	-0.279194	0.191209	-0.134632	0.0209502	0.0258423	16312	16669	32981	16572
ZNF655	Q8N720	NNECHEPEK	1xCarbamidomethyl [C4]; 1xTMTpro [K9(100)]	Zinc finger protein 655 OS=Homo sapiens (Human) OX=9606 GN=ZNF655 PE=1 SV=3	0.219873	0.200258	0.264417	0.228226	0.215932	0.251257	0.877306	-0.0535206	-0.188328	0.212626	-0.00027368	0.0796137	-0.138977	-0.0198789	16633	16348	32981	16572
RHOC	P08134	ISAFGYLECSAK	1xCarbamidomethyl [C9]; 1xTMTpro [K12(100)]	Rho-related GTP-binding protein RhoC OS=Homo sapiens (Human) OX=9606 GN=RHOC PE=1 SV=1	0.136732	0.122963	0.136035	0.151394	0.11779	0.122045	0.905124	0.0517969	-0.10133	0.0444247	-0.198759	0.163336	0.112134	0.0255702	16335	16649	32984	16575
LAS1L	Q9Y4W2	ICSIYTQSGENSLVQEGSEASPIGK	1xCarbamidomethyl [C2]; 1xDeamidated [Q15]; 1xTMTpro [N-Term]; 1xTMTpro [K25(100)]	Ribosomal biogenesis protein LAS1L OS=Homo sapiens (Human) OX=9606 GN=LAS1L PE=1 SV=2	0.113311	0.107099	0.0943698	0.105402	0.0981415	0.107739	0.864516	0.11091	0.0295653	-0.152987	-0.00651231	0.0964483	-0.0381604	0.0172585	16781	16207	32988	16576
CSDE1	O75534	CVDRDVR	1xCarbamidomethyl [C1]; 1xTMTpro [N-Term]	Cold shock domain-containing protein E1 OS=Homo sapiens (Human) OX=9606 GN=CSDE1 PE=1 SV=2	0.0120178	0.0108257	0.00977197	0.0104049	0.0106824	0.0111465	0.86678	0.144578	-0.00613306	-0.153872	0.0633249	0.0253573	-0.0359951	0.0175624	16759	16230	32989	16577
TRIM28	Q13263	DCQLNAHKDHQYQFLEDAVR	1xCarbamidomethyl [C2]; 1xTMTpro [K8(100)]	Transcription intermediary factor 1-beta OS=Homo sapiens (Human) OX=9606 GN=TRIM28 PE=1 SV=5	0.000261409	0.000231082	0.000264287	0.000257248	0.000219197	0.00027182	0.889111	0.0514015	-0.126506	0.0672002	-0.0282502	0.202681	-0.107742	0.0222296	16499	16490	32989	16577
CAPZB	P47756	GCWDSIHVVEVQEK	1xCarbamidomethyl [C2]; 1xTMTpro [N-Term]; 1xTMTpro [K14(100)]	F-actin-capping protein subunit beta OS=Homo sapiens (Human) OX=9606 GN=CAPZB PE=1 SV=4	0.028768	0.0303239	0.0288599	0.0318429	0.0256053	0.029581	0.884025	-0.0272858	0.0487053	-0.0226847	-0.119223	0.195308	-0.0129224	0.0210541	16562	16430	32992	16579
RAB3GAP2	Q9H2M9	QLEDCLILQTLLHSK	1xCarbamidomethyl [C5]; 1xTMTpro [K15(100)]	Rab3 GTPase-activating protein non-catalytic subunit OS=Homo sapiens (Human) OX=9606 GN=RAB3GAP2 PE=1 SV=1	0.00529117	0.00770564	0.00595425	0.00756471	0.00465991	0.00659824	0.971371	-0.255658	0.286671	-0.0853239	-0.260042	0.438942	-0.0628368	0.0386879	15597	17395	32992	16579
YWHAZ	P63104	IETELRDICNDVLSLLEK	1xCarbamidomethyl [C9(100)]; 1xTMTpro [K18(100)]; 1xTMTpro [N-Term]	14-3-3 protein zeta/delta OS=Homo sapiens (Human) OX=9606 GN=YWHAZ PE=1 SV=1	0.0374479	0.0436525	0.0336336	0.0494613	0.0286331	0.04073	0.8524	-0.0303743	0.190805	-0.185353	-0.371041	0.417575	-0.0908334	-0.0147663	16907	16089	32996	16581
EML4	Q9HC35	AHDGSVFTLCQMR	1xCarbamidomethyl [C10]; 1xTMTpro [N-Term]	Echinoderm microtubule-associated protein-like 4 OS=Homo sapiens (Human) OX=9606 GN=EML4 PE=1 SV=3	0.107351	0.117964	0.105936	0.143758	0.0867265	0.111344	0.852777	-0.0406241	0.0953842	-0.0597718	-0.380687	0.348415	-0.012066	-0.0147794	16904	16092	32996	16581
HNRNPA1P48	A0A2R8Y4L2	YHTVNGHNCEVRK	1xCarbamidomethyl [C9]; 1xDeamidated [N]; 1xTMTpro [K13(100)]	Heterogeneous nuclear ribonucleoprotein A1 pseudogene 48 OS=Homo sapiens (Human) OX=9606 GN=HNRNPA1P48 PE=1 SV=1_x000D_ Heterogeneous nuclear ribonucleoprotein A1 OS=Homo sapiens (Human) OX=9606 GN=HNRNPA1 PE=1 SV=5	0.0264057	0.0308595	0.025693	0.0318328	0.0217147	0.0285914	0.940781	-0.0665719	0.158292	-0.106047	-0.20309	0.348751	-0.0481559	0.0325017	15945	17053	32998	16583
HTT	P42858	TLKDESSVTCK	1xCarbamidomethyl [C10]; TMTpro [K]; 1xTMTpro [N-Term]	Huntingtin OS=Homo sapiens (Human) OX=9606 GN=HTT PE=1 SV=2	0.0164539	0.0207406	0.0163848	0.0197195	0.0163688	0.0183666	0.8759	-0.118288	0.215746	-0.124353	-0.142911	0.125767	-0.0403672	-0.0191705	16675	16323	32998	16583
LIMS1	P48059	GLAYCETHYNQLFGDVCFHCNR	3xCarbamidomethyl [C5; C17; C20]; 1xTMTpro [N-Term]	LIM and senescent cell antigen-like-containing domain protein 1 OS=Homo sapiens (Human) OX=9606 GN=LIMS1 PE=1 SV=4	0.0613281	0.09521	0.0757383	0.0891534	0.0644739	0.0755871	0.937384	-0.336261	0.298305	-0.0317845	-0.203481	0.264092	0.0346676	0.0317597	15991	17007	32998	16583
RPSA	P08865	YVDIAIPCNNK	1xCarbamidomethyl [C8]; 1xDeamidated [N]; 1xTMTpro [N-Term]; 1xTMTpro [K11(100)]	40S ribosomal protein SA OS=Homo sapiens (Human) OX=9606 GN=RPSA PE=1 SV=4	0.000895143	0.00120448	0.00104546	0.00137732	0.000755091	0.00101121	0.998222	-0.227945	0.200271	-0.0039941	-0.393726	0.473411	0.0520545	0.0439132	15322	17678	33000	16586
RBM28	Q9NW13	CSEDDLK	1xCarbamidomethyl [C1]; 1xTMTpro [N-Term]; 1xTMTpro [K7(100)]	RNA-binding protein 28 OS=Homo sapiens (Human) OX=9606 GN=RBM28 PE=1 SV=3	0.0104324	0.00732433	0.0088235	0.0063271	0.0120052	0.00844206	0.974709	0.235681	-0.274624	-0.00596861	0.485775	-0.438268	0.069724	0.0390771	15573	17427	33000	16586
NAPRT	Q6XQN6	AQVWLEQVCAHLGLGVQEPHPGER	1xCarbamidomethyl [C9]; 1xDeamidated [Q7]; 1xTMTpro [N-Term]	Nicotinate phosphoribosyltransferase OS=Homo sapiens (Human) OX=9606 GN=NAPRT PE=1 SV=2	0.0445384	0.0546875	0.0451798	0.054292	0.0413903	0.0469823	0.912788	-0.112044	0.184119	-0.0914164	-0.173647	0.217801	0.0349771	0.0263773	16273	16729	33002	16588
PPP4R1	Q8TF05	LADDSEPTVRAELMEQVPHIALFCQENRPSIPYAFSK	1xCarbamidomethyl [C24]; 1xTMTpro [K37(100)]	Serine/threonine-protein phosphatase 4 regulatory subunit 1 OS=Homo sapiens (Human) OX=9606 GN=PPP4R1 PE=1 SV=1	0.0256958	0.0289389	0.0307852	0.0327908	0.0231796	0.0285298	0.928583	-0.148075	0.0234	0.112626	-0.203683	0.296752	-0.00286175	0.030069	16079	16924	33003	16589
UBE3A	Q05086	YYHQLTEGCGNEACTNEFCASCPTFLR	4xCarbamidomethyl [C9; C14; C19; C22]; 1xDeamidated [N11]; 1xTMTpro [N-Term]	Ubiquitin-protein ligase E3A OS=Homo sapiens (Human) OX=9606 GN=UBE3A PE=1 SV=4	0.00251925	0.00326207	0.00222779	0.00267882	0.00258079	0.00288882	0.896472	-0.083687	0.289108	-0.261064	-0.00492045	0.0488683	-0.113802	-0.0232849	16452	16552	33004	16590
DNMT1	P26358	NQLCDLETK	1xCarbamidomethyl [C4]; 1xTMTpro [K9(100)]; 1xTMTpro [N-Term]	DNA (cytosine-5)-methyltransferase 1 OS=Homo sapiens (Human) OX=9606 GN=DNMT1 PE=1 SV=2	0.00330463	0.00419756	0.00361737	0.00360247	0.00381719	0.003846	0.872527	-0.165576	0.179486	-0.0351253	0.0410815	-0.0424467	-0.0532909	-0.0182187	16723	16286	33009	16591
TMF1	P82094	LTESCCSSDAFER	2xCarbamidomethyl [C5; C6]; 1xTMTpro [N-Term]	TATA element modulatory factor OS=Homo sapiens (Human) OX=9606 GN=TMF1 PE=1 SV=2	0.000875631	0.00114446	0.000748879	0.000830584	0.00104225	0.000952771	0.895085	-0.0759918	0.31028	-0.301582	0.15219	-0.175316	-0.0458135	-0.0229799	16470	16540	33010	16592
SPECC1	Q5M775	CSTAGSSPNSVSELSLASLTEK	1xCarbamidomethyl [C1]; 1xTMTpro [N-Term]; 1xTMTpro [K22(100)]	Cytospin-B OS=Homo sapiens (Human) OX=9606 GN=SPECC1 PE=1 SV=1	0.0199102	0.0207749	0.0192642	0.0195797	0.0197168	0.0202951	0.823499	-0.00527293	0.0560609	-0.0528576	0.0294213	0.0193576	-0.0223498	0.00880971	17230	15782	33012	16593
GARS1	P41250	SCYDLSCHAR	2xCarbamidomethyl [C2; C7]; 1xTMTpro [N-Term]	Glycine--tRNA ligase OS=Homo sapiens (Human) OX=9606 GN=GARS1 PE=1 SV=3	0.00321378	0.00325881	0.00298836	0.00359128	0.00250399	0.00327306	0.933768	0.027248	0.0473228	-0.0776681	-0.187476	0.332793	-0.0536173	0.0305666	16042	16976	33018	16594
NIPBL	Q6KC79	QCNDAPVSVLQEDIVGSLK	1xCarbamidomethyl [C2]; 1xTMTpro [K19(100)]	Nipped-B-like protein OS=Homo sapiens (Human) OX=9606 GN=NIPBL PE=1 SV=2	0.014453	0.0167848	0.0152151	0.0183936	0.0133831	0.0155939	0.86151	-0.0994345	0.116347	-0.0253023	-0.248396	0.210396	-0.0101788	-0.0160596	16843	16178	33021	16595
TARS1	P26639	QVMVVPVGPTCDEYAQK	1xCarbamidomethyl [C11]; 1xOxidation [M3(100)]; 1xTMTpro [K17(100)]	Threonine--tRNA ligase 1, cytoplasmic OS=Homo sapiens (Human) OX=9606 GN=TARS1 PE=1 SV=3	0.00126097	0.00119739	0.00114221	0.00131719	0.00113489	0.00111145	0.877218	0.0712677	-0.0033667	-0.0714342	-0.134206	0.0807146	0.11082	0.0191097	16677	16345	33022	16596
PCBP3	P57721	MREESGARINISEGNCPER	1xCarbamidomethyl [C16]; 1xTMTpro [N-Term]; 1xOxidation [M1(100)]	Poly(rC)-binding protein 3 OS=Homo sapiens (Human) OX=9606 GN=PCBP3 PE=2 SV=2_x000D_ Poly(rC)-binding protein 2 OS=Homo sapiens (Human) OX=9606 GN=PCBP2 PE=1 SV=1	0.00134696	0.00147239	0.00144623	0.00170409	0.00125943	0.00138373	0.859379	-0.07807	0.0503785	0.0245174	-0.261223	0.175016	0.039216	-0.0156636	16863	16159	33022	16596
EMC10	Q5UCC4	GAGAEGREGEACGTVGLLLEHSFEIDDSANFRK	1xCarbamidomethyl [C12]; 1xTMTpro [K33(100)]	ER membrane protein complex subunit 10 OS=Homo sapiens (Human) OX=9606 GN=EMC10 PE=1 SV=1	0.0122102	0.0151922	0.0121289	0.0128647	0.0129667	0.0131746	0.878325	-0.109941	0.205295	-0.119585	0.0346144	0.0232203	0.000274622	0.0193698	16657	16365	33022	16596
MYH10	P35580	CIIPNHEK	1xTMTpro [N-Term]; 1xCarbamidomethyl [C1(100)]; 1xTMTpro [K8(100)]	Myosin-10 OS=Homo sapiens (Human) OX=9606 GN=MYH10 PE=1 SV=3_x000D_ Myosin-9 OS=Homo sapiens (Human) OX=9606 GN=MYH9 PE=1 SV=4	0.072426	0.0855906	0.0719949	0.0860842	0.0631238	0.0782476	0.921848	-0.0821638	0.158781	-0.0907767	-0.167077	0.280488	-0.0293748	0.0280119	16192	16833	33025	16599
RPS3A	P61247	LFCVGFTK	1xCarbamidomethyl [C3]; 1xTMTpro [N-Term]; 1xTMTpro [K8(100)]	40S ribosomal protein S3a OS=Homo sapiens (Human) OX=9606 GN=RPS3A PE=1 SV=2	0.0523966	0.0458499	0.0370442	0.0336597	0.0580881	0.0484176	0.857399	0.216444	0.0238922	-0.283782	0.422003	-0.365214	-0.102505	-0.0152385	16885	16140	33025	16599
RIOX1	Q9H6W3	GFIHQAECQDGVHSLHLTLSTYQR	1xCarbamidomethyl [C8]; 1xTMTpro [N-Term]	Ribosomal oxygenase 1 OS=Homo sapiens (Human) OX=9606 GN=RIOX1 PE=1 SV=2	0.343815	0.404941	0.385955	0.487373	0.294999	0.387965	0.854747	-0.137658	0.0984202	0.0291433	-0.365737	0.358581	-0.0366358	-0.014597	16914	16112	33026	16601
TDP1	Q9NUW8	DISAPNDGTAQRTENHGAPACHR	1xTMTpro [N-Term]; 1xCarbamidomethyl [C21(100)]	Tyrosyl-DNA phosphodiesterase 1 OS=Homo sapiens (Human) OX=9606 GN=TDP1 PE=1 SV=2	0.0333833	0.0223977	0.021893	0.0256641	0.0279478	0.0227998	0.924403	0.366656	-0.20912	-0.241997	0.0127138	-0.110267	0.183445	0.0286305	16163	16864	33027	16602
PA2G4	Q9UQ80	VAHSFNCTPIEGMLSHQLK	1xCarbamidomethyl [C7]; 1xTMTpro [K19(100)]	Proliferation-associated protein 2G4 OS=Homo sapiens (Human) OX=9606 GN=PA2G4 PE=1 SV=3	0.0123535	0.0129681	0.0139485	0.0173531	0.0105991	0.0125753	0.855826	-0.083553	-0.0134976	0.0916411	-0.406727	0.304528	0.0578796	-0.014773	16905	16123	33028	16603
ACOT7	O00154	MIEEAGAIISTRHCNSQNGER	1xCarbamidomethyl [C14]; 1xTMTpro [N-Term]	Cytosolic acyl coenzyme A thioester hydrolase OS=Homo sapiens (Human) OX=9606 GN=ACOT7 PE=1 SV=3	0.00285559	0.00341537	0.00256627	0.00375508	0.00228652	0.00307568	0.860841	-0.0448445	0.21341	-0.198956	-0.350213	0.365481	-0.0622747	-0.0156689	16862	16172	33034	16604
ETFA	P13804	QFNYTHICAGASAFGK	1xCarbamidomethyl [C8]; 1xTMTpro [K16(100)]	Electron transfer flavoprotein subunit alpha, mitochondrial OS=Homo sapiens (Human) OX=9606 GN=ETFA PE=1 SV=1	0.0743379	0.0890891	0.0747591	0.102487	0.0680563	0.074217	0.86367	-0.0949564	0.166194	-0.0868061	-0.368309	0.222327	0.0973058	-0.0162251	16838	16196	33034	16604
ATXN10	Q9UBB4	ETTNIFSNCGCVR	2xCarbamidomethyl [C9; C11]; 1xTMTpro [N-Term]	Ataxin-10 OS=Homo sapiens (Human) OX=9606 GN=ATXN10 PE=1 SV=1	0.0153788	0.0168661	0.0172575	0.019188	0.0143077	0.0168966	0.859431	-0.101592	0.0315892	0.0646877	-0.217669	0.205745	-0.0341936	-0.0153728	16873	16161	33034	16604
TRIM56	Q9BRZ2	QAAQCPQHPGEALR	1xCarbamidomethyl [C5]; 1xTMTpro [N-Term]	E3 ubiquitin-protein ligase TRIM56 OS=Homo sapiens (Human) OX=9606 GN=TRIM56 PE=1 SV=3	0.0616597	0.06435	0.042508	0.0542114	0.0632455	0.0486644	0.926927	0.134462	0.196075	-0.402131	0.0512701	-0.171097	0.207	0.0290576	16136	16899	33035	16607
HNRNPAB	Q99729	FGEVVDCTIKMDPNTGRSR	1xCarbamidomethyl [C7]; 1xTMTpro [N-Term]; 1xTMTpro [K10(100)]	Heterogeneous nuclear ribonucleoprotein A/B OS=Homo sapiens (Human) OX=9606 GN=HNRNPAB PE=1 SV=2	0.00849927	0.00845904	0.00853461	0.010492	0.00693358	0.00869801	0.856805	0.000277241	-0.00656888	0.00626307	-0.304153	0.293462	-0.0336225	-0.0147711	16906	16131	33037	16608
EIF2S1	P05198	ADIEVACYGYEGIDAVK	1xCarbamidomethyl [C7]; 1xTMTpro [K17(100)]	Eukaryotic translation initiation factor 2 subunit 1 OS=Homo sapiens (Human) OX=9606 GN=EIF2S1 PE=1 SV=3	0.00443004	0.00457797	0.00371142	0.00424116	0.00419038	0.00444303	0.867642	0.0633217	0.110708	-0.19203	-0.00045864	0.016918	-0.0675437	-0.0170281	16799	16240	33039	16609
SPAG1	Q07617	ALKEEGNQCVNDK	1xCarbamidomethyl [C9]; 1xTMTpro [N-Term]; 1xTMTpro [K3(100)]	Sperm-associated antigen 1 OS=Homo sapiens (Human) OX=9606 GN=SPAG1 PE=1 SV=3	0.0312565	0.0426959	0.043081	0.0369677	0.0344927	0.0440176	0.919882	-0.31973	0.130212	0.143165	0.0776189	0.177594	-0.174196	0.0270058	16238	16804	33042	16610
ATF7IP	Q6VMQ6	FGPFCDPQSTDVISSTQSS	1xCarbamidomethyl [C5]; 1xTMTpro [N-Term]	Activating transcription factor 7-interacting protein 1 OS=Homo sapiens (Human) OX=9606 GN=ATF7IP PE=1 SV=3	0.0113794	0.0146399	0.0121774	0.0138647	0.0106376	0.0132394	0.918504	-0.162064	0.201421	-0.0642769	-0.122929	0.259314	-0.0563472	0.0266794	16253	16789	33042	16610
HDDC2	Q7Z4H3	QLDQCEMILQASEYEDLEHKPGRLQDFYDSTAGK	1xCarbamidomethyl [C5]; 1xDeamidated [Q10]; 1xTMTpro [N-Term]; 2xTMTpro [K20(100); K34(100)]	HD domain-containing protein 2 OS=Homo sapiens (Human) OX=9606 GN=HDDC2 PE=1 SV=1	0.00401836	0.00399609	0.00322086	0.00372719	0.00354375	0.00412664	0.872695	0.1016	0.0935841	-0.217558	0.00691886	0.0797285	-0.139962	-0.0177717	16753	16292	33045	16612
SEPTIN9	Q9UHD8	TKWGTIEVENTTHCEFAYLRDLLIR	1xCarbamidomethyl [C14]; 1xTMTpro [K2(100)]; 1xTMTpro [N-Term]	Septin-9 OS=Homo sapiens (Human) OX=9606 GN=SEPTIN9 PE=1 SV=2	0.00493862	0.00493344	0.00500193	0.00539475	0.00453539	0.00480422	0.871654	-0.00564834	-0.00716278	0.012726	-0.121799	0.128531	0.0454552	0.017396	16770	16275	33045	16612
G3BP1	Q13283	VMSQNFTNCHTK	1xCarbamidomethyl [C9]; 1xOxidation [M2(100)]; 1xTMTpro [K12(100)]	Ras GTPase-activating protein-binding protein 1 OS=Homo sapiens (Human) OX=9606 GN=G3BP1 PE=1 SV=1	0.00369907	0.00491062	0.00458657	0.0057813	0.00360754	0.00421758	0.865025	-0.249932	0.15881	0.0603213	-0.3943	0.286079	0.0606795	-0.0158472	16854	16210	33064	16614
NFX1	Q12986	STCDSENLAVINK	1xCarbamidomethyl [C3]; 1xTMTpro [N-Term]; 1xTMTpro [K13(100)]	Transcriptional repressor NF-X1 OS=Homo sapiens (Human) OX=9606 GN=NFX1 PE=1 SV=2	0.277757	0.288054	0.290939	0.247418	0.297709	0.302962	0.887028	-0.040087	0.0124282	0.0268028	0.20696	-0.0599919	-0.085225	0.0205809	16594	16471	33065	16615
VLDLR	P98155	GYQMDLATGVCK	1xCarbamidomethyl [C11]; 1xTMTpro [N-Term]; 1xTMTpro [K12(100)]	Very low-density lipoprotein receptor OS=Homo sapiens (Human) OX=9606 GN=VLDLR PE=1 SV=1	0.0913436	0.111775	0.0903731	0.107009	0.0890968	0.0937583	0.897787	-0.0989831	0.192243	-0.114394	-0.129378	0.134913	0.0613417	0.0222923	16497	16572	33069	16616
BTK	Q06187	NCLVNDQGVVK	1xCarbamidomethyl [C2]; 1xTMTpro [K11(100)]	Tyrosine-protein kinase BTK OS=Homo sapiens (Human) OX=9606 GN=BTK PE=1 SV=3	0.0115015	0.0129743	0.00808394	0.0114422	0.0118009	0.00994201	0.9031	0.0836932	0.25753	-0.424994	-0.0762462	-0.120773	0.126515	-0.0235014	16442	16627	33069	16616
ZNF706	Q9Y5V0	AALIYTCTVCR	2xCarbamidomethyl [C7; C10]; 1xTMTpro [N-Term]	Zinc finger protein 706 OS=Homo sapiens (Human) OX=9606 GN=ZNF706 PE=1 SV=1	0.270099	0.270302	0.266968	0.288901	0.257759	0.267282	0.834749	0.00522144	0.00630628	-0.0115975	-0.102308	0.0622437	0.00990233	-0.0100541	17173	15899	33072	16618
DCAF7	P61962	VQLVGLDEESSEFICRNTFDHPYPTTK	1xCarbamidomethyl [C15]; 1xDeamidated [N17]; 1xTMTpro [N-Term]; 1xTMTpro [K27(100)]	DDB1- and CUL4-associated factor 7 OS=Homo sapiens (Human) OX=9606 GN=DCAF7 PE=1 SV=1	0.016081	0.018558	0.0158555	0.018785	0.0155969	0.0168072	0.864261	-0.0658096	0.14088	-0.0861809	-0.158415	0.109905	0.00208752	-0.0154739	16870	16203	33073	16619
PM20D2	Q8IYS1	LRSAECIDEAAERLGALSR	1xCarbamidomethyl [C6]; 1xTMTpro [N-Term]	Peptidase M20 domain-containing protein 2 OS=Homo sapiens (Human) OX=9606 GN=PM20D2 PE=1 SV=2	0.0350929	0.0399886	0.0330898	0.0381514	0.0343344	0.034478	0.876538	-0.0391048	0.149305	-0.123896	-0.0814516	0.0706296	0.064607	0.0179283	16741	16332	33073	16619
NPLOC4	Q8TAT6	GKFVALENISCK	1xCarbamidomethyl [C11]; 1xTMTpro [N-Term]; 2xTMTpro [K2(100); K12(100)]	Nuclear protein localization protein 4 homolog OS=Homo sapiens (Human) OX=9606 GN=NPLOC4 PE=1 SV=3	0.341004	0.326146	0.287648	0.319443	0.294308	0.353998	0.86324	0.099554	0.0352854	-0.145927	-0.00532324	0.112906	-0.153506	-0.0153076	16881	16194	33075	16621
REPS1	Q96D71	YYSDLFSYCDIESTK	1xCarbamidomethyl [C9]; 1xTMTpro [N-Term]; 1xTMTpro [K15(100)]	RalBP1-associated Eps domain-containing protein 1 OS=Homo sapiens (Human) OX=9606 GN=REPS1 PE=1 SV=3	0.0248276	0.0287695	0.0235497	0.0226344	0.0277692	0.0279924	0.868154	-0.0507014	0.161897	-0.126933	0.184127	-0.110841	-0.122392	-0.0163686	16832	16246	33078	16622
EIF5B	O60841	QGTPMCVPSK	1xCarbamidomethyl [C6]; 1xOxidation [M5(100)]; 1xTMTpro [K10(100)]	Eukaryotic translation initiation factor 5B OS=Homo sapiens (Human) OX=9606 GN=EIF5B PE=1 SV=4	0.00143519	0.00170306	0.00173492	0.00150409	0.00196847	0.00149825	0.86882	-0.178658	0.0682334	0.0949703	0.111006	-0.277175	0.116621	-0.016516	16827	16254	33081	16623
SRSF4	Q08170	DLCGERVIVEHAR	1xCarbamidomethyl [C3]; 1xTMTpro [N-Term]	Serine/arginine-rich splicing factor 4 OS=Homo sapiens (Human) OX=9606 GN=SRSF4 PE=1 SV=2	0.0972424	0.11779	0.108084	0.114316	0.107316	0.105152	0.864456	-0.147433	0.129126	0.00506012	-0.0859326	0.00522013	0.0346184	-0.0153647	16876	16205	33081	16623
CAND1	Q86VP6	DLFTCTIK	1xCarbamidomethyl [C5]; 1xTMTpro [K8(100)]	Cullin-associated NEDD8-dissociated protein 1 OS=Homo sapiens (Human) OX=9606 GN=CAND1 PE=1 SV=2	0.00068413	0.000607842	0.000558924	0.000643401	0.000513385	0.000673673	0.917154	0.149081	-0.0214935	-0.142536	-0.06053	0.265148	-0.12686	0.0259196	16307	16774	33081	16623
CALR	P27797	HEQNIDCGGGYVK	1xCarbamidomethyl [C7]; 1xDeamidated [N/Q]; 1xTMTpro [K13(100)]	Calreticulin OS=Homo sapiens (Human) OX=9606 GN=CALR PE=1 SV=1	0.000143234	0.000145845	0.000129373	0.000132037	0.000134417	0.000157526	0.858818	0.0382742	0.0643373	-0.108564	0.0791556	0.0533839	-0.175489	-0.0143166	16929	16153	33082	16626
EIF1AX	P47813	MLGNGRLEAMCFDGVK	1xCarbamidomethyl [C11]; 1xDeamidated [N4]; 1xTMTpro [N-Term]; 1xTMTpro [K16(100)]	Eukaryotic translation initiation factor 1A, X-chromosomal OS=Homo sapiens (Human) OX=9606 GN=EIF1AX PE=1 SV=2	0.0866732	0.0887567	0.0696107	0.0858392	0.0745235	0.081596	0.890906	0.0855993	0.11987	-0.230677	-0.0716494	0.132291	0.001488	0.0207097	16583	16499	33082	16626
PDIA6	Q15084	RTCEEHQLCVVAVLPHILDTGAAGR	2xCarbamidomethyl [C3; C9]; 1xTMTpro [N-Term]	Protein disulfide-isomerase A6 OS=Homo sapiens (Human) OX=9606 GN=PDIA6 PE=1 SV=1	0.0159814	0.0158001	0.0165835	0.0208745	0.0113714	0.0162099	0.992215	-0.0126099	-0.0290668	0.0407499	-0.372741	0.503593	-0.00787571	0.0409921	15478	17604	33082	16626
SERPINB8	P50452	FCADHPFLFFIR	1xCarbamidomethyl [C2]; 1xTMTpro [N-Term]	Serpin B8 OS=Homo sapiens (Human) OX=9606 GN=SERPINB8 PE=1 SV=2	0.0159298	0.015261	0.0148806	0.0138043	0.0152034	0.0166201	0.877417	0.0528184	-0.0090577	-0.0454771	0.153789	0.0145156	-0.114024	0.0180934	16731	16352	33083	16629
ALDH6A1	Q02252	LLQDSGAPDGTLNIIHGQHEAVNFICDHPDIK	1xCarbamidomethyl [C26]; 1xTMTpro [N-Term]; 1xTMTpro [K32(100)]	Methylmalonate-semialdehyde dehydrogenase [acylating], mitochondrial OS=Homo sapiens (Human) OX=9606 GN=ALDH6A1 PE=1 SV=2	0.00571276	0.00839311	0.00521992	0.0058838	0.00699446	0.00683757	0.91035	-0.173304	0.381712	-0.303466	0.130744	-0.118721	-0.0859917	-0.0246562	16384	16699	33083	16629
ETFA	P13804	CDKVAQDLCK	2xCarbamidomethyl [C1; C9]; TMTpro [K]; 1xTMTpro [N-Term]	Electron transfer flavoprotein subunit alpha, mitochondrial OS=Homo sapiens (Human) OX=9606 GN=ETFA PE=1 SV=1	0.0316916	0.0316014	0.0307561	0.0326456	0.0295199	0.0312488	0.841362	0.0156488	0.0115363	-0.0275785	-0.0584338	0.0867676	0.0046525	0.0109954	17116	15975	33091	16631
NAPRT	Q6XQN6	LAQEGSEVNVIGIGTSVVTCPQQPSLGGVYK	1xCarbamidomethyl [C20]; 1xTMTpro [K31(100)]	Nicotinate phosphoribosyltransferase OS=Homo sapiens (Human) OX=9606 GN=NAPRT PE=1 SV=2	0.00567835	0.0067262	0.0054414	0.00672387	0.00519721	0.00571677	0.913214	-0.0670899	0.177229	-0.128585	-0.17673	0.194825	0.0573627	0.0251526	16359	16735	33094	16632
SAE1	Q9UBE0	KPESFFTQFDAVCLTCCSR	3xCarbamidomethyl [C13; C16; C17]; 1xDeamidated [Q8]; 1xTMTpro [N-Term]; 1xTMTpro [K1(100)]	SUMO-activating enzyme subunit 1 OS=Homo sapiens (Human) OX=9606 GN=SAE1 PE=1 SV=1	0.0117021	0.0120373	0.0102633	0.0122149	0.010382	0.0110407	0.881114	0.0460744	0.0868263	-0.143187	-0.107955	0.126609	0.0378565	0.0188366	16690	16405	33095	16633
MCM5	P33992	CNTDQAGRPK	1xCarbamidomethyl [C1]; 1xTMTpro [K10(100)]	DNA replication licensing factor MCM5 OS=Homo sapiens (Human) OX=9606 GN=MCM5 PE=1 SV=5	0.000291262	0.000297455	0.000228661	0.000292069	0.000210285	0.000307615	0.950721	0.0962764	0.126633	-0.252833	-0.100271	0.373695	-0.175083	0.0327804	15931	17165	33096	16634
FLNB	O75369	SGCIVNNLAEFTVDPK	1xCarbamidomethyl [C3]; 1xTMTpro [N-Term]; 1xTMTpro [K16(100)]	Filamin-B OS=Homo sapiens (Human) OX=9606 GN=FLNB PE=1 SV=2	0.00249234	0.00237704	0.0024014	0.00243596	0.00223038	0.00269043	0.852191	0.0403546	-0.0279832	-0.0132716	-0.00733851	0.119862	-0.15069	-0.0127221	17017	16086	33103	16635
HSP90AA1	P07900	KCLELFTELAEDK	1xCarbamidomethyl [C2]; 1xTMTpro [N-Term]; TMTpro [K]	Heat shock protein HSP 90-alpha OS=Homo sapiens (Human) OX=9606 GN=HSP90AA1 PE=1 SV=5	0.000358757	0.000425373	0.000377136	0.000434522	0.000338867	0.000406635	0.866582	-0.109656	0.136063	-0.0375795	-0.166766	0.191944	-0.0710682	-0.0152966	16882	16225	33107	16636
CFL1	P23528	HELQANCYEEVKDR	1xCarbamidomethyl [C7]; 1xTMTpro [N-Term]; 1xTMTpro [K12(100)]	Cofilin-1 OS=Homo sapiens (Human) OX=9606 GN=CFL1 PE=1 SV=3	0.000653494	0.000635007	0.000660561	0.000509237	0.000898803	0.000615137	0.851615	0.00842866	-0.0329728	0.0239457	0.351408	-0.46826	0.0788375	-0.0126713	17025	16082	33107	16636
TTLL12	Q14166	LSQERPGVLLNQFPCENLLTVK	1xCarbamidomethyl [C15]; 1xTMTpro [N-Term]; 1xTMTpro [K22(100)]	Tubulin--tyrosine ligase-like protein 12 OS=Homo sapiens (Human) OX=9606 GN=TTLL12 PE=1 SV=2	0.236096	0.241057	0.197653	0.234607	0.207127	0.225345	0.881004	0.0698622	0.099864	-0.186539	-0.0607339	0.118998	-0.00262592	0.018546	16706	16402	33108	16638
UFL1	O94874	NCIEIVNK	1xCarbamidomethyl [C2]; 1xTMTpro [N-Term]; 1xTMTpro [K8(100)]	E3 UFM1-protein ligase 1 OS=Homo sapiens (Human) OX=9606 GN=UFL1 PE=1 SV=2	0.0226537	0.0202388	0.0174606	0.0154945	0.0285515	0.0172029	0.950487	0.171283	0.00865894	-0.204365	0.376712	-0.505101	0.225811	0.0324744	15947	17162	33109	16639
SEPHS1	P49903	FCAEIK	1xCarbamidomethyl [C2]; 1xTMTpro [N-Term]; 1xTMTpro [K6(100)]	Selenide, water dikinase 1 OS=Homo sapiens (Human) OX=9606 GN=SEPHS1 PE=1 SV=2	0.140657	0.138211	0.118451	0.130975	0.135241	0.135232	0.864367	0.0868474	0.0615365	-0.161046	0.0160457	-0.030198	-0.030094	-0.0147487	16908	16204	33112	16640
XPNPEP1	Q9NQW7	NSEYVTEPIQAYIIPSGDAHQSEYIAPCDCR	2xCarbamidomethyl [C28; C30]; 2xDeamidated [N/Q]; 1xTMTpro [N-Term]	Xaa-Pro aminopeptidase 1 OS=Homo sapiens (Human) OX=9606 GN=XPNPEP1 PE=1 SV=3	0.001687	0.00180368	0.00186451	0.00172672	0.00180342	0.00186742	0.84184	-0.0815148	0.0149669	0.0628221	0.047942	-0.0147544	-0.0650672	-0.0106266	17133	15983	33116	16641
LETM1	O95202	LFEDELTLDNLTRPQLVALCK	1xCarbamidomethyl [C20]; 1xDeamidated [N/Q]; 1xTMTpro [K21(100)]	Mitochondrial proton/calcium exchanger protein OS=Homo sapiens (Human) OX=9606 GN=LETM1 PE=1 SV=1	0.00275512	0.00274785	0.00257821	0.00314888	0.00236829	0.00248181	0.921907	0.0325106	0.0287004	-0.0632332	-0.225236	0.18576	0.118209	0.0262442	16284	16834	33118	16642
GSN	P06396	ATEVPVSWESFNNGDCFILDLGNNIHQWCGSNSNRYER	2xCarbamidomethyl [C16; C29]; 2xDeamidated [N]; 1xTMTpro [N-Term]	Gelsolin OS=Homo sapiens (Human) OX=9606 GN=GSN PE=1 SV=1	0.00300254	0.00318309	0.0029761	0.00381197	0.00226598	0.00304587	0.980098	-0.0244733	0.0597695	-0.0372343	-0.31988	0.430526	0.00380242	0.0381496	15629	17490	33119	16643
ATP6V1G1	O75348	GSCSTEVEK	1xCarbamidomethyl [C3]; 1xTMTpro [N-Term]; 1xTMTpro [K9(100)]	V-type proton ATPase subunit G 1 OS=Homo sapiens (Human) OX=9606 GN=ATP6V1G1 PE=1 SV=3	0.0024603	0.00288209	0.00314811	0.00321689	0.00241132	0.00302362	0.872901	-0.202051	0.0262279	0.153598	-0.184781	0.231061	-0.0953901	-0.01637	16831	16296	33127	16644
IPO5	O00410	TKENVNATENCISAVGKIMK	1xCarbamidomethyl [C11]; 1xTMTpro [K2(100)]; 1xTMTpro [N-Term]	Importin-5 OS=Homo sapiens (Human) OX=9606 GN=IPO5 PE=1 SV=4	0.00674389	0.0089057	0.00992969	0.0114583	0.00602432	0.00833416	0.968067	-0.33836	0.0627879	0.219807	-0.426377	0.501142	0.0329044	0.03589	15767	17361	33128	16645
PRKAR2B	P31323	LQEACKDILLFK	1xCarbamidomethyl [C5]; 2xTMTpro [K6(100); K12(100)]	cAMP-dependent protein kinase type II-beta regulatory subunit OS=Homo sapiens (Human) OX=9606 GN=PRKAR2B PE=1 SV=3_x000D_ cAMP-dependent protein kinase type II-alpha regulatory subunit OS=Homo sapiens (Human) OX=9606 GN=PRKAR2A PE=1 SV=2	0.0691662	0.0800276	0.0705675	0.0818905	0.0635185	0.0720072	0.908354	-0.0828354	0.127595	-0.0538997	-0.160793	0.205727	0.0247623	0.023232	16457	16678	33135	16646
PLEC	Q15149	GDECQLVGPAQPSHWK	1xCarbamidomethyl [C4]; 1xTMTpro [N-Term]; 1xTMTpro [K16(100)]	Plectin OS=Homo sapiens (Human) OX=9606 GN=PLEC PE=1 SV=3	0.000535388	0.000621368	0.000527856	0.00061594	0.000530404	0.000559138	0.867786	-0.0687965	0.146066	-0.089238	-0.133408	0.0822895	0.00617751	-0.0149802	16895	16241	33136	16647
PDLIM7	Q9NR12	YLVALGHAYHPEEFVCSQCGK	2xCarbamidomethyl [C16; C19]; 1xDeamidated [Q18]; 1xTMTpro [K21(100)]	PDZ and LIM domain protein 7 OS=Homo sapiens (Human) OX=9606 GN=PDLIM7 PE=1 SV=1	0.00285786	0.00305375	0.00277182	0.00291389	0.00252145	0.00340008	0.864459	-0.0183689	0.0772807	-0.0624687	-0.0096459	0.199049	-0.232265	-0.0142873	16930	16206	33136	16647
AGA	P20933	NQPTEEKVDCI	1xCarbamidomethyl [C10]; 1xTMTpro [K7(100)]	N(4)-(beta-N-acetylglucosaminyl)-L-asparaginase OS=Homo sapiens (Human) OX=9606 GN=AGA PE=1 SV=2	1.51724	1.87487	1.11171	1.38687	1.20337	1.87977	0.97174	0.0152596	0.320605	-0.433405	0.114356	0.31911	-0.324365	0.0363671	15742	17399	33141	16649
PCM1	Q15154	NHLSGEICEMQTEELAGNSETLKEPETVGAQSI	1xCarbamidomethyl [C8]; 1xTMTpro [N-Term]; 1xTMTpro [K23(100)]	Pericentriolar material 1 protein OS=Homo sapiens (Human) OX=9606 GN=PCM1 PE=1 SV=5	0.000834006	0.000613617	0.000821144	0.000738574	0.000832589	0.000732783	0.891261	0.141184	-0.301536	0.118761	0.0341312	-0.13873	0.0454871	-0.0197039	16641	16501	33142	16650
PIN1	Q13526	CSHLLVK	1xCarbamidomethyl [C1]; 1xTMTpro [N-Term]; 1xTMTpro [K7(100)]	Peptidyl-prolyl cis-trans isomerase NIMA-interacting 1 OS=Homo sapiens (Human) OX=9606 GN=PIN1 PE=1 SV=1	0.0378129	0.0460697	0.0366893	0.0474074	0.0368408	0.0385083	0.877106	-0.0879789	0.196958	-0.131501	-0.238253	0.125554	0.0616891	-0.0170031	16802	16342	33144	16651
NAA15	Q9BXJ9	EAEEMCSK	1xCarbamidomethyl [C6]; 1xTMTpro [N-Term]; 1xOxidation [M5(100)]; 1xTMTpro [K8(100)]	N-alpha-acetyltransferase 15, NatA auxiliary subunit OS=Homo sapiens (Human) OX=9606 GN=NAA15 PE=1 SV=1_x000D_ N-alpha-acetyltransferase 16, NatA auxiliary subunit OS=Homo sapiens (Human) OX=9606 GN=NAA16 PE=1 SV=2	0.00252424	0.00269172	0.00222436	0.00208601	0.00297183	0.00253863	0.868782	0.0254457	0.118128	-0.157013	0.249654	-0.260952	-0.0336494	-0.0149825	16894	16253	33147	16652
PAAF1	Q9BRP4	SIHISCPK	1xCarbamidomethyl [C6]; 1xTMTpro [K8(100)]	Proteasomal ATPase-associated factor 1 OS=Homo sapiens (Human) OX=9606 GN=PAAF1 PE=1 SV=2	0.0208231	0.0225677	0.0241489	0.0304238	0.0184431	0.018661	0.999315	-0.11259	0.00348868	0.101183	-0.434429	0.287691	0.270744	0.0413351	15453	17698	33151	16653
TCP1	P17987	GANDFMCDEMER	1xCarbamidomethyl [C7]; 1xTMTpro [N-Term]	T-complex protein 1 subunit alpha OS=Homo sapiens (Human) OX=9606 GN=TCP1 PE=1 SV=1	0.00205271	0.00185224	0.0020146	0.00213916	0.00199395	0.00184806	0.854076	0.057003	-0.0912526	0.029969	-0.116518	-0.0151013	0.0945147	-0.0123681	17043	16109	33152	16654
ELAC2	Q9BQ52	CVLSGPPQLEK	1xCarbamidomethyl [C1]; 1xTMTpro [K11(100)]	Zinc phosphodiesterase ELAC protein 2 OS=Homo sapiens (Human) OX=9606 GN=ELAC2 PE=1 SV=2	0.0349403	0.0406139	0.0313138	0.0377555	0.0324709	0.0353315	0.896734	-0.0279041	0.189178	-0.185997	-0.0838908	0.133648	0.0118399	0.0205323	16597	16556	33153	16655
BRCA1	P38398	CVSQCAAFENPK	2xCarbamidomethyl [C1; C5]; 1xTMTpro [N-Term]; 1xTMTpro [K12(100)]	Breast cancer type 1 susceptibility protein OS=Homo sapiens (Human) OX=9606 GN=BRCA1 PE=1 SV=2	0.0342185	0.0408919	0.0369325	0.0370961	0.0330927	0.043801	0.870039	-0.126242	0.130799	-0.0161255	0.00974902	0.174504	-0.229946	-0.015231	16886	16268	33154	16656
VAPA	Q9P0L0	KLMEECK	1xCarbamidomethyl [C6]; 1xTMTpro [K1(100)]; 1xTMTpro [N-Term]	Vesicle-associated membrane protein-associated protein A OS=Homo sapiens (Human) OX=9606 GN=VAPA PE=1 SV=3	0.00137232	0.0018487	0.00214743	0.00254526	0.00123143	0.0017328	0.921959	-0.382927	0.0469694	0.263068	-0.50827	0.53921	0.0464363	0.0257923	16316	16838	33154	16656
CAD	P27708	ILALDCGLK	1xCarbamidomethyl [C6]; 1xTMTpro [N-Term]; 1xTMTpro [K9(100)]	CAD protein OS=Homo sapiens (Human) OX=9606 GN=CAD PE=1 SV=3	0.027426	0.0267004	0.0231668	0.0227493	0.0269211	0.0268027	0.892594	0.0901656	0.0514806	-0.153319	0.179559	-0.0633613	-0.057002	0.0197319	16640	16515	33155	16658
PCM1	Q15154	IQALQTACPDLQLSAASVGNCPTK	2xCarbamidomethyl [C8; C21]; 1xTMTpro [K24(100)]	Pericentriolar material 1 protein OS=Homo sapiens (Human) OX=9606 GN=PCM1 PE=1 SV=5	0.000838807	0.00104842	0.000631558	0.0010754	0.00066556	0.000858176	0.88162	-0.00135344	0.320449	-0.410777	-0.357109	0.335123	-0.0315808	-0.0178555	16747	16408	33155	16658
ZYX	Q15942	QNVAVNELCGR	1xCarbamidomethyl [C9]; 1xTMTpro [N-Term]	Zyxin OS=Homo sapiens (Human) OX=9606 GN=ZYX PE=1 SV=1	0.000777264	0.000599279	0.000670749	0.000575322	0.000783825	0.000665769	0.929848	0.187722	-0.187455	-0.0249091	0.246314	-0.199848	0.0356618	0.027376	16220	16937	33157	16660
NANS	Q9NR45	PLELELCPGR	1xCarbamidomethyl [C7(100)]; 1xTMTpro [N-Term]	Sialic acid synthase OS=Homo sapiens (Human) OX=9606 GN=NANS PE=1 SV=2	0.0050541	0.00601066	0.00478684	0.00621241	0.00459916	0.00533908	0.8757	-0.0641401	0.185929	-0.14252	-0.233558	0.200224	-0.0149973	-0.0161104	16842	16318	33160	16661
RUVBL2	Q9Y230	YAIQLITAASLVCRK	1xCarbamidomethyl [C13]; 1xTMTpro [N-Term]; 1xTMTpro [K15(100)]	RuvB-like 2 OS=Homo sapiens (Human) OX=9606 GN=RUVBL2 PE=1 SV=3	0.00113746	0.00116442	0.00102791	0.0010667	0.00114227	0.00109307	0.857145	0.0353495	0.0691386	-0.110753	0.0573169	-0.0414354	0.0220798	0.0126538	17029	16134	33163	16662
PDLIM1	O00151	GCTDNLTLTVARSEHK	1xCarbamidomethyl [C2]; 1xTMTpro [N-Term]; 1xTMTpro [K16(100)]	PDZ and LIM domain protein 1 OS=Homo sapiens (Human) OX=9606 GN=PDLIM1 PE=1 SV=4	0.0356999	0.0422328	0.0393727	0.0510147	0.0313344	0.0345552	0.984911	-0.131316	0.111131	0.00995931	-0.383678	0.319488	0.178331	0.0380471	15638	17530	33168	16663
RALY	Q9UKM9	VAGCSVHK	1xCarbamidomethyl [C4]; 1xTMTpro [K8(100)]	RNA-binding protein Raly OS=Homo sapiens (Human) OX=9606 GN=RALY PE=1 SV=1	0.000596001	0.000514301	0.000538143	0.00073754	0.00045567	0.000507503	0.862133	0.117244	-0.095459	-0.0300813	-0.424651	0.270084	0.114654	-0.0133045	16988	16182	33170	16664
HNRNPU	Q00839	MKGNFTLPEVAECFDEITYVELQKEEAQK	1xCarbamidomethyl [C13]; 1xDeamidated [Q23]; 1xTMTpro [N-Term]; 1xOxidation [M1(100)]; 1xTMTpro [K2(100)]	Heterogeneous nuclear ribonucleoprotein U OS=Homo sapiens (Human) OX=9606 GN=HNRNPU PE=1 SV=6	3.94601e-05	6.61063e-05	3.91803e-05	5.63524e-05	3.68989e-05	5.01865e-05	0.969504	-0.2901	0.454291	-0.300367	-0.223982	0.38692	-0.0568045	0.0353778	15797	17374	33171	16665
PCM1	Q15154	NIRYESASMSSTCEPCK	2xCarbamidomethyl [C13; C16]; 1xOxidation [M9(100)]; 1xTMTpro [K17(100)]	Pericentriolar material 1 protein OS=Homo sapiens (Human) OX=9606 GN=PCM1 PE=1 SV=5	0.000292486	0.000395862	0.000219544	0.000281706	0.000369072	0.000248188	0.964594	-0.0491892	0.387438	-0.463048	0.103371	-0.286344	0.286124	0.0343833	15854	17319	33173	16666
IKBKG	Q9Y6K9	ECQALEGR	1xCarbamidomethyl [C2]; 1xTMTpro [N-Term]	NF-kappa-B essential modulator OS=Homo sapiens (Human) OX=9606 GN=IKBKG PE=1 SV=2	0.0533206	0.0491309	0.049927	0.040116	0.0717285	0.0426837	0.950298	0.0700678	-0.0479949	-0.0248038	0.340449	-0.497921	0.25094	0.0311562	16016	17158	33174	16667
ENO3	P13929	VNQIGSVTESIQACK	1xAcetyl [N-Term]; 1xCarbamidomethyl [C14]; 1xDeamidated [N/Q]; 1xTMTpro [K15(100)]	Beta-enolase OS=Homo sapiens (Human) OX=9606 GN=ENO3 PE=1 SV=5_x000D_ Alpha-enolase OS=Homo sapiens (Human) OX=9606 GN=ENO1 PE=1 SV=2	0.0326766	0.0381346	0.0316088	0.0393889	0.0360245	0.0289255	0.871968	-0.0632053	0.159638	-0.111137	-0.206326	-0.0775157	0.239121	-0.0149067	16899	16278	33177	16668
MESD	Q14696	DFLVGQDRCADVTLEGQVYPGK	1xCarbamidomethyl [C9]; 1xTMTpro [N-Term]; 1xTMTpro [K22(100)]	LRP chaperone MESD OS=Homo sapiens (Human) OX=9606 GN=MESD PE=1 SV=2	0.020909	0.0211063	0.0197165	0.016777	0.0237431	0.0206426	0.934416	0.0230731	0.0366236	-0.0616496	0.294568	-0.206455	-0.00457178	0.0278469	16199	16979	33178	16669
SRSF6	Q13247	CSWQDLK	1xCarbamidomethyl [C1]; 1xTMTpro [K7(100)]; 1xTMTpro [N-Term]	Serine/arginine-rich splicing factor 6 OS=Homo sapiens (Human) OX=9606 GN=SRSF6 PE=1 SV=2_x000D_ Serine/arginine-rich splicing factor 4 OS=Homo sapiens (Human) OX=9606 GN=SRSF4 PE=1 SV=2	0.00272507	0.00355793	0.00272102	0.00302817	0.00266166	0.00319825	0.91118	-0.139312	0.245431	-0.141459	-0.0128421	0.173281	-0.091679	0.0229198	16475	16707	33182	16670
C18orf32	Q8TCD1	GADMNGLPTKGPTEICDK	1xCarbamidomethyl [C16]; 1xTMTpro [N-Term]; 1xTMTpro [K10(100)]	UPF0729 protein C18orf32 OS=Homo sapiens (Human) OX=9606 GN=C18orf32 PE=3 SV=1	0.194391	0.213719	0.186899	0.21114	0.163995	0.231873	0.86657	-0.0289875	0.107765	-0.0856891	-0.0902507	0.274292	-0.225386	-0.0137816	16960	16224	33184	16671
DLST	P36957	LKEAQNTCAMLTTFNEIDMSNIQEMR	1xCarbamidomethyl [C8]; 1xTMTpro [K2(100)]; 1xTMTpro [N-Term]	Dihydrolipoyllysine-residue succinyltransferase component of 2-oxoglutarate dehydrogenase complex, mitochondrial OS=Homo sapiens (Human) OX=9606 GN=DLST PE=1 SV=4	0.000158597	0.000201063	0.000278484	0.000255421	0.000178885	0.000196746	0.958235	-0.42355	-0.0812728	0.388673	-0.263955	0.249883	0.112585	0.0328377	15928	17259	33187	16672
HERC4	Q5GLZ8	GNWYPYNGQCLPDIDSEEYFCVK	2xCarbamidomethyl [C10; C21]; 1xTMTpro [N-Term]; 1xTMTpro [K23(100)]	Probable E3 ubiquitin-protein ligase HERC4 OS=Homo sapiens (Human) OX=9606 GN=HERC4 PE=1 SV=1	0.0364504	0.0341331	0.0317993	0.0378488	0.0295584	0.0365631	0.867026	0.0949944	0.000234324	-0.101945	-0.149309	0.207372	-0.0994515	-0.0137961	16958	16232	33190	16673
WDR4	P57081	QLHCCHLASLQELVDPQAPQK	2xCarbamidomethyl [C4; C5]; 1xTMTpro [N-Term]; 1xTMTpro [K21(100)]	tRNA (guanine-N(7)-)-methyltransferase non-catalytic subunit WDR4 OS=Homo sapiens (Human) OX=9606 GN=WDR4 PE=1 SV=2	0.0924066	0.0923756	0.0767073	0.0840103	0.093409	0.0871142	0.874569	0.0842777	0.0837928	-0.184355	0.053152	-0.0998428	0.000810577	-0.0152934	16883	16309	33192	16674
PSMD13	Q9UNM6	FLGCVDIK	1xCarbamidomethyl [C4]; 1xTMTpro [K8(100)]	26S proteasome non-ATPase regulatory subunit 13 OS=Homo sapiens (Human) OX=9606 GN=PSMD13 PE=1 SV=2	0.0129895	0.0141676	0.0159012	0.0136603	0.0144221	0.0154873	0.874137	-0.143978	-0.0187331	0.147803	0.0713374	-0.00694936	-0.109756	-0.0151228	16890	16305	33195	16675
ACTL6A	O96019	AGYAGEDCPKVDFPTAIGMVVERDDGSTLMEIDGDK	1xCarbamidomethyl [C8]; 1xTMTpro [K10(100)]; 1xTMTpro [N-Term]	Actin-like protein 6A OS=Homo sapiens (Human) OX=9606 GN=ACTL6A PE=1 SV=1	0.00149985	0.00230665	0.00230085	0.00219623	0.00173788	0.00208955	0.932154	-0.440764	0.180215	0.176582	-0.109449	0.228258	-0.0376109	0.0270659	16233	16966	33199	16676
HARS1	P12081	LLNQLQYCEEAGIPLVAIIGEQELK	1xCarbamidomethyl [C8]; 1xTMTpro [K25(100)]; 1xTMTpro [N-Term]	Histidine--tRNA ligase, cytoplasmic OS=Homo sapiens (Human) OX=9606 GN=HARS1 PE=1 SV=2	0.0211275	0.0232098	0.0235115	0.0274738	0.0174084	0.0225339	0.965575	-0.0982386	0.0373714	0.0560075	-0.280696	0.377579	0.00526201	0.0340483	15873	17332	33205	16677
GNAI1	P63096	IIHEAGYSEEECK	1xCarbamidomethyl [C12]; 1xTMTpro [N-Term]	Guanine nucleotide-binding protein G(i) subunit alpha-1 OS=Homo sapiens (Human) OX=9606 GN=GNAI1 PE=1 SV=2	0.274299	0.339087	0.262883	0.319768	0.2443	0.302415	0.925849	-0.090662	0.215246	-0.151993	-0.130615	0.257757	-0.0501197	0.0256742	16325	16880	33205	16677
KDM1A	O60341	CPLYEANGQAVPK	1xCarbamidomethyl [C1]; 1xDeamidated [N7]; 1xTMTpro [K13(100)]	Lysine-specific histone demethylase 1A OS=Homo sapiens (Human) OX=9606 GN=KDM1A PE=1 SV=2	0.00738133	0.00634972	0.00715962	0.00617143	0.00749534	0.00701346	0.895058	0.0840572	-0.133132	0.0400584	0.17422	-0.106169	-0.0103019	0.0192497	16667	16539	33206	16679
EZH2	Q15910	FANHSVNPNCYAK	1xCarbamidomethyl [C10]; 1xTMTpro [K13(100)]	Histone-lysine N-methyltransferase EZH2 OS=Homo sapiens (Human) OX=9606 GN=EZH2 PE=1 SV=2	0.0608573	0.0667501	0.0567383	0.0661851	0.0574178	0.0628104	0.867365	-0.0139502	0.119391	-0.115056	-0.107127	0.0978811	-0.0316245	-0.0136235	16972	16237	33209	16680
ZC3H14	Q6PJT7	CLFVHPNCK	2xCarbamidomethyl [C1; C8]; 1xTMTpro [K9(100)]	Zinc finger CCCH domain-containing protein 14 OS=Homo sapiens (Human) OX=9606 GN=ZC3H14 PE=1 SV=1	0.035472	0.0391299	0.0395628	0.0424948	0.0313524	0.0392219	0.925515	-0.101403	0.0401913	0.0560612	-0.159205	0.279505	-0.0435784	0.0255738	16332	16877	33209	16680
MCM5	P33992	CVDFQTLKLQELPDAVPHGEMPR	1xCarbamidomethyl [C1]; 1xTMTpro [N-Term]; 1xTMTpro [K8(100)]	DNA replication licensing factor MCM5 OS=Homo sapiens (Human) OX=9606 GN=MCM5 PE=1 SV=5	0.00075372	0.000982081	0.000878847	0.000942899	0.000840298	0.000866216	0.884282	-0.209553	0.172259	0.0120298	-0.113521	0.0526814	0.00885506	-0.0173282	16775	16435	33210	16682
DLD	P09622	STDRVLGAHILGPGAGEMVNEAALALEYGASCEDIAR	1xCarbamidomethyl [C32]; 1xDeamidated [N20]; 1xTMTpro [N-Term]; 1xOxidation [M18(100)]	Dihydrolipoyl dehydrogenase, mitochondrial OS=Homo sapiens (Human) OX=9606 GN=DLD PE=1 SV=2	9.72958e-05	0.000110595	0.000129412	0.000135801	9.97919e-05	9.85399e-05	0.948683	-0.208632	-0.0238	0.202893	-0.272409	0.172088	0.190302	0.0299934	16084	17128	33212	16683
VCL	P18206	VENACTK	1xCarbamidomethyl [C5]; 1xTMTpro [K7(100)]	Vinculin OS=Homo sapiens (Human) OX=9606 GN=VCL PE=1 SV=4	0.000156674	0.000212919	0.000200891	0.000220984	0.000167333	0.000192839	0.885028	-0.27946	0.163081	0.0791903	-0.216719	0.184507	-0.0201684	-0.0174603	16766	16447	33213	16684
EIF1	P41567	FACNGTVIEHPEYGEVIQLQGDQRK	1xCarbamidomethyl [C3]; 2xDeamidated [N4; Q18]; 1xTMTpro [K25(100)]	Eukaryotic translation initiation factor 1 OS=Homo sapiens (Human) OX=9606 GN=EIF1 PE=1 SV=1_x000D_ Eukaryotic translation initiation factor 1b OS=Homo sapiens (Human) OX=9606 GN=EIF1B PE=1 SV=2	0.0496694	0.0527909	0.045406	0.0582471	0.0430597	0.0491532	0.871684	0.0110989	0.0990303	-0.118376	-0.240927	0.194919	0.0039733	-0.0140117	16943	16276	33219	16685
RANBP2	P49792	TFEECQQNLMK	1xCarbamidomethyl [C5]; 1xTMTpro [K11(100)]	E3 SUMO-protein ligase RanBP2 OS=Homo sapiens (Human) OX=9606 GN=RANBP2 PE=1 SV=2	0.00163969	0.0018004	0.00164312	0.00189833	0.00158801	0.00165696	0.864135	-0.0473548	0.0875425	-0.0443414	-0.163952	0.0935545	0.0322385	-0.0127197	17018	16201	33219	16685
TLN1	Q9Y490	ASAGPQPLLVQSCK	1xCarbamidomethyl [C13]; 1xTMTpro [K14(100)]	Talin-1 OS=Homo sapiens (Human) OX=9606 GN=TLN1 PE=1 SV=3	0.000733291	0.000816941	0.00071945	0.000901489	0.000583469	0.000769078	0.961275	-0.0450705	0.110776	-0.0725607	-0.252854	0.374799	-0.0236738	0.0327571	15932	17291	33223	16687
FAM76B	Q5HYJ3	YPFEELSQGQQLCK	1xCarbamidomethyl [C13]; 1xTMTpro [N-Term]; 1xTMTpro [K14(100)]	Protein FAM76B OS=Homo sapiens (Human) OX=9606 GN=FAM76B PE=1 SV=3	0.048861	0.0545095	0.0536766	0.0543322	0.0467347	0.0545239	0.884484	-0.0994797	0.0583447	0.0361306	-0.0536447	0.16367	-0.0587254	0.0171	16789	16438	33227	16688
TLN1	Q9Y490	ELIECARR	1xCarbamidomethyl [C5]; 1xTMTpro [N-Term]	Talin-1 OS=Homo sapiens (Human) OX=9606 GN=TLN1 PE=1 SV=3	0.00106369	0.00127802	0.00122433	0.00131273	0.00103983	0.0011764	0.909404	-0.160279	0.104549	0.0426298	-0.143212	0.193013	0.0149769	0.0215924	16539	16688	33227	16688
PDS5A	Q29RF7	SALCNADSPKDPVLPMK	1xCarbamidomethyl [C4(100)]; TMTpro [K]; 1xTMTpro [N-Term]	Sister chromatid cohesion protein PDS5 homolog A OS=Homo sapiens (Human) OX=9606 GN=PDS5A PE=1 SV=1	0.00892635	0.00891141	0.00889842	0.00850299	0.00973893	0.00873569	0.851614	0.00231113	-0.000105072	-0.00220961	0.0677883	-0.128004	0.0288385	-0.010459	17149	16081	33230	16690
RAVER1	Q8IY67	ALSAVHSPTFCQLACGQDGQLK	2xCarbamidomethyl [C11; C15]; 1xTMTpro [N-Term]; 1xTMTpro [K22(100)]	Ribonucleoprotein PTB-binding 1 OS=Homo sapiens (Human) OX=9606 GN=RAVER1 PE=1 SV=1	0.140396	0.147159	0.133917	0.159403	0.134361	0.132941	0.865652	-0.000974212	0.066902	-0.0691339	-0.182205	0.0643628	0.0796881	-0.0127179	17020	16213	33233	16691
GLB1	P16278	TVGAALDILCPSGPIK	1xCarbamidomethyl [C10]; 1xTMTpro [K16(100)]	Beta-galactosidase OS=Homo sapiens (Human) OX=9606 GN=GLB1 PE=1 SV=2	0.0472062	0.0535431	0.0425641	0.0528926	0.0423327	0.0465218	0.911699	-0.0171625	0.164562	-0.166502	-0.146927	0.174367	0.0382338	0.0218911	16519	16715	33234	16692
PMPCA	Q10713	KLPHELCTLIR	1xCarbamidomethyl [C7]; 1xTMTpro [K1(100)]; 1xTMTpro [N-Term]	Mitochondrial-processing peptidase subunit alpha OS=Homo sapiens (Human) OX=9606 GN=PMPCA PE=1 SV=2	0.0256884	0.022614	0.0239112	0.0200565	0.0280736	0.0254694	0.868281	0.0938072	-0.090093	-0.0096186	0.26324	-0.221905	-0.0814586	-0.0133747	16985	16249	33234	16692
ZNF574	Q6ZN55	LHTGERPFACEVCGK	2xCarbamidomethyl [C10; C13]; 1xTMTpro [N-Term]; 1xTMTpro [K15(100)]	Zinc finger protein 574 OS=Homo sapiens (Human) OX=9606 GN=ZNF574 PE=1 SV=2	0.0917423	0.0847299	0.0825019	0.0731573	0.09756	0.085763	0.920502	0.0878137	-0.0269028	-0.0653456	0.238773	-0.176515	0.00941882	0.0238921	16423	16817	33240	16694
XAB2	Q9HCS7	FADMECK	1xCarbamidomethyl [C6]; 1xTMTpro [N-Term]; 1xTMTpro [K7(100)]	Pre-mRNA-splicing factor SYF1 OS=Homo sapiens (Human) OX=9606 GN=XAB2 PE=1 SV=2	0.0301784	0.0299194	0.0228173	0.0206969	0.0366204	0.025715	0.994572	0.126844	0.114408	-0.276543	0.417261	-0.405974	0.104065	0.0384507	15609	17631	33240	16694
CAT	P04040	LVNANGEAVYCK	1xCarbamidomethyl [C11(100)]; 1xTMTpro [K12(100)]; 1xTMTpro [N-Term]	Catalase OS=Homo sapiens (Human) OX=9606 GN=CAT PE=1 SV=3	0.00188057	0.00219634	0.00209885	0.00245593	0.00183641	0.00199172	0.873568	-0.130482	0.0934481	0.027942	-0.254614	0.164762	0.0476391	-0.0140707	16941	16300	33241	16696
CCT5	P48643	MLVIEQCK	1xCarbamidomethyl [C7]; 1xTMTpro [K8(100)]	T-complex protein 1 subunit epsilon OS=Homo sapiens (Human) OX=9606 GN=CCT5 PE=1 SV=1	0.00199945	0.00261145	0.00258076	0.00323201	0.00173728	0.00228938	0.96598	-0.261761	0.123491	0.106433	-0.431069	0.464532	0.0664079	0.0332901	15908	17336	33244	16697
COPA	P53621	GTSPTQIWCNNSQLPVDHILAGSFETAMR	1xCarbamidomethyl [C9]; 1xTMTpro [N-Term]	Coatomer subunit alpha OS=Homo sapiens (Human) OX=9606 GN=COPA PE=1 SV=2	0.00635312	0.00739759	0.00594119	0.00766884	0.00535606	0.00648714	0.944145	-0.0471021	0.172487	-0.143816	-0.22444	0.293396	0.0169859	0.0286471	16158	17089	33247	16698
MRPL37	Q9BZE1	CRLLEGVK	1xCarbamidomethyl [C1]; 1xTMTpro [K8(100)]	39S ribosomal protein L37, mitochondrial OS=Homo sapiens (Human) OX=9606 GN=MRPL37 PE=1 SV=2	0.0375519	0.0403432	0.0318234	0.0443224	0.0256344	0.0396994	0.997532	0.038114	0.141554	-0.200687	-0.277263	0.512693	-0.118343	0.0390291	15578	17671	33249	16699
TPX2	Q9ULW0	ENLVEQSIPSNACSSLEVEAAISRK	1xCarbamidomethyl [C13]; 1xTMTpro [K25(100)]	Targeting protein for Xklp2 OS=Homo sapiens (Human) OX=9606 GN=TPX2 PE=1 SV=2	0.00164862	0.00186535	0.00191878	0.00177151	0.00173132	0.00188128	0.87373	-0.135461	0.0427249	0.0834703	0.0317371	0.064849	-0.0549927	0.0138645	16950	16303	33253	16700
RBBP4	Q09028	HPSKPDPSGECNPDLR	1xCarbamidomethyl [C11]; 1xTMTpro [K4(100)]	Histone-binding protein RBBP4 OS=Homo sapiens (Human) OX=9606 GN=RBBP4 PE=1 SV=3	0.00874065	0.00750478	0.00657774	0.00702651	0.00839346	0.00713438	0.91301	0.200276	-0.0196551	-0.209872	0.114656	-0.141801	0.0926769	0.0218439	16524	16732	33256	16701
RAD21	O60216	AHVFECNLESSVESIISPK	1xCarbamidomethyl [C6]; 1xTMTpro [N-Term]; 1xTMTpro [K19(100)]	Double-strand-break repair protein rad21 homolog OS=Homo sapiens (Human) OX=9606 GN=RAD21 PE=1 SV=2	0.0605515	0.0568361	0.0489974	0.0508898	0.0603795	0.0533355	0.900271	0.126672	0.0353159	-0.178786	0.124114	-0.122568	0.0563939	0.0193131	16663	16595	33258	16702
IQGAP1	P46940	QLSSSVTGLTNIEEENCQRYLDELMK	1xCarbamidomethyl [C17]; 1xDeamidated [N11]; 1xTMTpro [N-Term]	Ras GTPase-activating-like protein IQGAP1 OS=Homo sapiens (Human) OX=9606 GN=IQGAP1 PE=1 SV=1	8.24782e-05	0.000122563	0.000128146	0.000127364	8.84137e-05	0.000114113	0.955319	-0.429287	0.14215	0.206422	-0.19759	0.32903	-0.0390912	0.0307832	16032	17228	33260	16703
ADSL	P30566	ICLAEAFLTADTILNTLQNISEGLVVYPK	1xCarbamidomethyl [C2]; 1xTMTpro [N-Term]; 1xTMTpro [K29(100)]	Adenylosuccinate lyase OS=Homo sapiens (Human) OX=9606 GN=ADSL PE=1 SV=2	0.00758439	0.00669573	0.00661153	0.00849994	0.00603374	0.00677513	0.873274	0.123141	-0.0566507	-0.0749071	-0.287561	0.206841	0.0396428	-0.0136924	16965	16298	33263	16704
ISOC2	Q96AB3	VLPGSSVLFLCDMQEK	1xCarbamidomethyl [C11]; 1xTMTpro [N-Term]; 1xTMTpro [K16(100)]	Isochorismatase domain-containing protein 2 OS=Homo sapiens (Human) OX=9606 GN=ISOC2 PE=1 SV=1	0.231202	0.241662	0.207623	0.265067	0.181272	0.228635	0.949129	0.0275481	0.0913871	-0.12764	-0.224754	0.323447	-0.0114406	0.029084	16134	17132	33266	16705
FAM136A	Q96C01	CVDDHMHLIPTMTK	1xCarbamidomethyl [C1]; 1xTMTpro [N-Term]; 1xTMTpro [K14(100)]	Protein FAM136A OS=Homo sapiens (Human) OX=9606 GN=FAM136A PE=1 SV=1	0.062402	0.0629305	0.0544415	0.0635949	0.0503525	0.0640831	0.918538	0.0584421	0.0706099	-0.138444	-0.0857614	0.251086	-0.096794	0.0228436	16477	16791	33268	16706
CAD	P27708	ILALDCGLKYNQIR	1xCarbamidomethyl [C6]; 1xTMTpro [N-Term]; 1xTMTpro [K9(100)]	CAD protein OS=Homo sapiens (Human) OX=9606 GN=CAD PE=1 SV=3	0.0112043	0.013799	0.0102565	0.0144313	0.0100599	0.0115563	0.882461	-0.0690106	0.231499	-0.196517	-0.29614	0.224443	0.024376	-0.0157735	16858	16413	33271	16707
KANK2	Q63ZY3	TSRQECQLSR	1xCarbamidomethyl [C6]; 1xTMTpro [N-Term]	KN motif and ankyrin repeat domain-containing protein 2 OS=Homo sapiens (Human) OX=9606 GN=KANK2 PE=1 SV=1	0.0965614	0.085272	0.0740479	0.0806333	0.0932056	0.085507	0.886339	0.179006	-0.000368059	-0.203982	0.0810644	-0.127976	-0.00360188	-0.0168378	16809	16465	33274	16708
DNMT1	P26358	HGHLCPIDTGLIEK	1xCarbamidomethyl [C5]; 1xTMTpro [K14(100)]	DNA (cytosine-5)-methyltransferase 1 OS=Homo sapiens (Human) OX=9606 GN=DNMT1 PE=1 SV=2	0.00425754	0.00453381	0.00402375	0.00465948	0.0036139	0.00442166	0.916374	-0.00479073	0.085914	-0.0862696	-0.125358	0.241254	-0.0497778	0.0220393	16511	16765	33276	16709
CFD	P00746	GDSGGPLVCGGVLEGVVTSGSR	1xCarbamidomethyl [C9]; 1xTMTpro [N-Term]	Complement factor D OS=Homo sapiens (Human) OX=9606 GN=CFD PE=1 SV=5	0.554504	0.734212	0.618267	0.655526	0.583165	0.645322	0.9029	-0.19706	0.207938	-0.040027	-0.0443943	0.124354	-0.0217607	0.0193996	16654	16624	33278	16710
FSCN1	Q16658	TANGTAEAVQIQFGLINCGNK	1xAcetyl [N-Term]; 1xCarbamidomethyl [C18]; 1xDeamidated [N/Q]; 1xTMTpro [K21(100)]	Fascin OS=Homo sapiens (Human) OX=9606 GN=FSCN1 PE=1 SV=3	0.0045081	0.00556061	0.00510425	0.00524944	0.00431388	0.0058835	0.876973	-0.165949	0.136775	0.013231	-0.053696	0.229482	-0.218207	-0.0141401	16938	16340	33278	16710
PRKDC	P78527	GGEDLRQDQRVEQLFQVMNGILAQDSACSQR	1xCarbamidomethyl [C28]; 2xDeamidated [N/Q]; 1xTMTpro [N-Term]	DNA-dependent protein kinase catalytic subunit OS=Homo sapiens (Human) OX=9606 GN=PRKDC PE=1 SV=3	0.001028	0.00115572	0.000970529	0.00123215	0.000936557	0.001037	0.87673	-0.0324983	0.13646	-0.115489	-0.22885	0.166894	0.0199143	-0.0140139	16942	16337	33279	16712
CPT1A	P50416	TLETANCMSSQTK	1xCarbamidomethyl [C7]; 1xTMTpro [N-Term]; 1xTMTpro [K13(100)]	Carnitine O-palmitoyltransferase 1, liver isoform OS=Homo sapiens (Human) OX=9606 GN=CPT1A PE=1 SV=2	0.0245637	0.0221592	0.0194576	0.0187397	0.0260468	0.022666	0.87811	0.155083	0.00646182	-0.181108	0.235345	-0.239661	-0.0390873	-0.0144678	16919	16362	33281	16713
SNRPG	P62308	GFDPFMNLVIDECVEMATSGQQNNIGMVVIR	1xCarbamidomethyl [C13]; 1xTMTpro [N-Term]	Small nuclear ribonucleoprotein G OS=Homo sapiens (Human) OX=9606 GN=SNRPG PE=1 SV=1	0.0293558	0.0277268	0.0219163	0.0174743	0.031381	0.0315505	0.933793	0.156777	0.0744118	-0.264868	0.591633	-0.253022	-0.260794	0.0259391	16304	16977	33281	16713
CCDC47	Q96A33	EMQDLSEFCSDKPK	1xCarbamidomethyl [C9]; 1xTMTpro [N-Term]; TMTpro [K]	Coiled-coil domain-containing protein 47 OS=Homo sapiens (Human) OX=9606 GN=CCDC47 PE=1 SV=1	0.0263472	0.0322047	0.025133	0.0344794	0.0225202	0.0287609	0.875175	-0.0823568	0.207267	-0.150421	-0.305728	0.308786	-0.0441024	-0.0136815	16966	16315	33281	16713
FAH	P16930	GEGMSQAATICK	1xCarbamidomethyl [C11]; 1xTMTpro [N-Term]; 1xTMTpro [K12(100)]	Fumarylacetoacetase OS=Homo sapiens (Human) OX=9606 GN=FAH PE=1 SV=2	0.00804237	0.00838642	0.00709945	0.00820413	0.00761244	0.00793451	0.872087	0.0362626	0.0966959	-0.143652	-0.064992	0.0430002	-0.0167816	-0.0129245	17004	16280	33284	16716
RBM26	Q5T8P6	TLEPICDADPSALAK	1xCarbamidomethyl [C6]; 1xTMTpro [N-Term]; 1xTMTpro [K15(100)]	RNA-binding protein 26 OS=Homo sapiens (Human) OX=9606 GN=RBM26 PE=1 SV=3	0.0206141	0.024853	0.0164505	0.0207213	0.0197181	0.0205832	0.91375	-0.0017579	0.268035	-0.327256	-0.00572708	0.0658632	0.00392163	0.0213526	16553	16736	33289	16717
RANBP2	P49792	AICTGEK	1xCarbamidomethyl [C3]; 1xTMTpro [K7(100)]; 1xTMTpro [N-Term]	E3 SUMO-protein ligase RanBP2 OS=Homo sapiens (Human) OX=9606 GN=RANBP2 PE=1 SV=2_x000D_ Peptidyl-prolyl cis-trans isomerase F, mitochondrial OS=Homo sapiens (Human) OX=9606 GN=PPIF PE=1 SV=1_x000D_ Protein WWC3 OS=Homo sapiens (Human) OX=9606 GN=WWC3 PE=1 SV=3_x000D_ Peptidyl-prolyl cis-trans isomerase D OS=Homo sapiens (Human) OX=9606 GN=PPID PE=1 SV=3	0.0307732	0.032505	0.0309808	0.0446114	0.0227657	0.0310712	0.847021	-0.0299934	0.0489946	-0.0202943	-0.505744	0.464805	0.0160922	-0.00828207	17251	16039	33290	16718
RAB21	Q9UL25	VVLLGEGCVGK	1xCarbamidomethyl [C8]; 1xTMTpro [N-Term]; 1xTMTpro [K11(100)]	Ras-related protein Rab-21 OS=Homo sapiens (Human) OX=9606 GN=RAB21 PE=1 SV=3	0.0868898	0.0880424	0.0808956	0.0971155	0.0744598	0.0880435	0.869627	0.0270481	0.0460594	-0.0760768	-0.187564	0.195677	-0.0460784	-0.012655	17028	16264	33292	16719
USP9X	Q93008	ILDYSCSQDRDTQK	1xTMTpro [N-Term]; 1xCarbamidomethyl [C6(100)]; 1xTMTpro [K14(100)]	Probable ubiquitin carboxyl-terminal hydrolase FAF-X OS=Homo sapiens (Human) OX=9606 GN=USP9X PE=1 SV=3	0.06658	0.0628726	0.0541299	0.0459721	0.0758754	0.0672372	0.862373	0.121694	0.0390376	-0.176968	0.412637	-0.310237	-0.135866	-0.0111556	17110	16185	33295	16720
STIP1	P31948	CQQAEK	1xCarbamidomethyl [C1]; 1xTMTpro [N-Term]; 1xTMTpro [K6(100)]	Stress-induced-phosphoprotein 1 OS=Homo sapiens (Human) OX=9606 GN=STIP1 PE=1 SV=1	0.00922353	0.00750649	0.00815657	0.0078157	0.00859481	0.00821743	0.885874	0.152985	-0.144196	-0.0243719	0.0859587	-0.0511317	0.0136471	0.016158	16841	16457	33298	16721
PHF6	Q8IWS0	ECGQLLISENQK	1xCarbamidomethyl [C2]; 1xTMTpro [N-Term]; 1xTMTpro [K12(100)]	PHD finger protein 6 OS=Homo sapiens (Human) OX=9606 GN=PHF6 PE=1 SV=1	0.034581	0.0353421	0.0301827	0.0322276	0.037164	0.0318938	0.874883	0.0514876	0.0828975	-0.144769	0.0501926	-0.155414	0.0652158	-0.0133353	16987	16312	33299	16722
ACTG1	P60712	EKLCYVALDFEQEMATAASSSSLEK	1xCarbamidomethyl [C4]; 1xTMTpro [N-Term]; 1xOxidation [M14(100)]; TMTpro [K]	SWISS-PROT:P60712 (Bos taurus) Actin, cytoplasmic 1_x000D_ Actin, cytoplasmic 2 OS=Homo sapiens (Human) OX=9606 GN=ACTG1 PE=1 SV=1	0.000437883	0.000644523	0.000535569	0.000759702	0.000429652	0.000451793	0.95337	-0.30061	0.257077	-0.0100821	-0.494279	0.327987	0.255494	0.0297339	16099	17204	33303	16723
DCAF11	Q8TEB1	QAEYFQDDMPESEECASAPAPVPQSSTPFSSPQ	1xCarbamidomethyl [C15]; 1xTMTpro [N-Term]	DDB1- and CUL4-associated factor 11 OS=Homo sapiens (Human) OX=9606 GN=DCAF11 PE=1 SV=1	0.0518983	0.0727839	0.0517209	0.0604207	0.0549546	0.0638493	0.908929	-0.180153	0.307778	-0.185096	-0.0392015	0.0976022	-0.118829	-0.0201429	16617	16686	33303	16723
CAP1	Q01518	INSITVDNCKK	1xCarbamidomethyl [C9]; 1xTMTpro [K]	Adenylyl cyclase-associated protein 1 OS=Homo sapiens (Human) OX=9606 GN=CAP1 PE=1 SV=5	0.000188104	0.000249534	0.000247441	0.000283264	0.00017421	0.000224471	0.979278	-0.279777	0.127929	0.115776	-0.31084	0.390482	0.0247766	0.0348061	15824	17482	33306	16725
ZFR	Q96KR1	CELCDVSCTGADAYAAHIR	3xCarbamidomethyl [C1; C4; C8]; 1xTMTpro [N-Term]	Zinc finger RNA-binding protein OS=Homo sapiens (Human) OX=9606 GN=ZFR PE=1 SV=2	0.00155617	0.00180953	0.00197922	0.00163323	0.00184537	0.00180778	0.897305	-0.195204	0.0224059	0.151727	0.125474	-0.050708	-0.0210173	0.0179162	16743	16564	33307	16726
PGLS	O95336	WTLGFCDER	1xCarbamidomethyl [C6]; 1xTMTpro [N-Term]	6-phosphogluconolactonase OS=Homo sapiens (Human) OX=9606 GN=PGLS PE=1 SV=2	0.0460472	0.059527	0.0492396	0.0437991	0.0510108	0.058388	0.931126	-0.164387	0.206044	-0.0676797	0.236599	0.0166973	-0.178173	0.0250411	16362	16948	33310	16727
VNN1	O95497	DLCCHLSYK	2xCarbamidomethyl [C3; C4]; 1xTMTpro [N-Term]; 1xTMTpro [K9(100)]	Pantetheinase OS=Homo sapiens (Human) OX=9606 GN=VNN1 PE=1 SV=2	0.633492	0.60059	0.543158	0.616496	0.585004	0.560249	0.877361	0.0967221	0.0197759	-0.125232	-0.0574869	0.018157	0.0805361	0.0137354	16963	16351	33314	16728
MYH9	P35579	DCMRELDDTR	1xCarbamidomethyl [C2]; 1xTMTpro [N-Term]	Myosin-9 OS=Homo sapiens (Human) OX=9606 GN=MYH9 PE=1 SV=4	0.000325459	0.00034158	0.000301571	0.000287955	0.000369245	0.000302333	0.920054	0.011521	0.081271	-0.0984552	0.165113	-0.193625	0.0948173	0.0221018	16506	16808	33314	16728
SEC24D	O94855	AADCPGK	1xCarbamidomethyl [C4]; 1xTMTpro [N-Term]; 1xTMTpro [K7(100)]	Protein transport protein Sec24D OS=Homo sapiens (Human) OX=9606 GN=SEC24D PE=1 SV=2	0.00743934	0.0109177	0.0114196	0.0115822	0.00789034	0.0100404	0.960073	-0.41597	0.137449	0.202294	-0.222699	0.331057	-0.0166059	0.0305839	16041	17275	33316	16730
FBXL18	Q96ME1	SLAIDVSPGFDASQLSSECK	1xTMTpro [N-Term]; 1xCarbamidomethyl [C19(100)]; 1xTMTpro [K20(100)]	F-box/LRR-repeat protein 18 OS=Homo sapiens (Human) OX=9606 GN=FBXL18 PE=1 SV=2	0.264764	0.222924	0.203052	0.213431	0.277534	0.193879	0.952984	0.201527	-0.0466285	-0.181332	0.109408	-0.269484	0.24802	0.0293149	16124	17195	33319	16731
RBKS	Q9H477	LGAMTSMVCK	1xCarbamidomethyl [C9]; 1xTMTpro [N-Term]; 1xTMTpro [K10(100)]	Ribokinase OS=Homo sapiens (Human) OX=9606 GN=RBKS PE=1 SV=1	0.0741765	0.0746373	0.0776294	0.0781649	0.0780077	0.068551	0.87751	-0.0251529	-0.0162177	0.0404882	-0.0504049	-0.0475016	0.138937	0.0136767	16968	16356	33324	16732
ATP1B3	P54709	IDCVSKNEDIPNVAVYPHNGMIDLK	1xCarbamidomethyl [C3]; 1xOxidation [M21(100)]; 2xTMTpro [K6(100); K25(100)]	Sodium/potassium-transporting ATPase subunit beta-3 OS=Homo sapiens (Human) OX=9606 GN=ATP1B3 PE=1 SV=1	0.00163241	0.00193056	0.00147218	0.00173495	0.00155898	0.00180922	0.89163	-0.0400679	0.201948	-0.18912	-0.0478167	0.106476	-0.108292	-0.0165443	16824	16504	33328	16733
SERPINB8	P50452	GSTAAQMSQALCLYK	1xCarbamidomethyl [C12]; 1xTMTpro [N-Term]; 1xTMTpro [K15(100)]	Serpin B8 OS=Homo sapiens (Human) OX=9606 GN=SERPINB8 PE=1 SV=2	0.0587108	0.0537248	0.0533446	0.0551772	0.0522775	0.0571297	0.8672	0.0873893	-0.0406499	-0.050895	0.00216539	0.0800473	-0.048004	0.0114029	17095	16236	33331	16734
PNN	Q9H307	ELEPEMEFEIEPDKECK	1xCarbamidomethyl [C16]; 1xTMTpro [N-Term]; 2xTMTpro [K14(100); K17(100)]	Pinin OS=Homo sapiens (Human) OX=9606 GN=PNN PE=1 SV=5	0.00154164	0.00160036	0.0016257	0.00126079	0.00193178	0.00154492	0.963579	-0.0438673	0.0100678	0.0327299	0.334005	-0.281602	0.040793	0.0310655	16021	17310	33331	16734
COPG1	Q9Y678	EDPTAVACTFSCMMK	2xCarbamidomethyl [C8; C12]; 1xTMTpro [N-Term]; 1xTMTpro [K15(100)]	Coatomer subunit gamma-1 OS=Homo sapiens (Human) OX=9606 GN=COPG1 PE=1 SV=1	0.00287814	0.00348807	0.00279646	0.00352366	0.00285306	0.00292601	0.885571	-0.0856688	0.191624	-0.127204	-0.206272	0.0982945	0.061868	-0.0153697	16875	16456	33331	16734
NDUFA2	O43678	ANPDLPILIRECSDVQPK	1xCarbamidomethyl [C12]; 1xTMTpro [N-Term]	NADH dehydrogenase [ubiquinone] 1 alpha subcomplex subunit 2 OS=Homo sapiens (Human) OX=9606 GN=NDUFA2 PE=1 SV=3	0.0182365	0.02343	0.0184536	0.025027	0.01551	0.019307	0.978992	-0.136053	0.225471	-0.118985	-0.320602	0.369686	0.0537636	0.0342825	15861	17476	33337	16737
CORO1C	Q9ULV4	VTWDSSFCAVNPR	1xCarbamidomethyl [C8]; 1xTMTpro [N-Term]	Coronin-1C OS=Homo sapiens (Human) OX=9606 GN=CORO1C PE=1 SV=1	0.0182988	0.0187471	0.0145754	0.0177834	0.0164649	0.0167817	0.897765	0.0887468	0.123662	-0.239468	-0.0475258	0.0636088	0.0361153	0.0173995	16769	16569	33338	16738
SHQ1	Q6PI26	GTTAVNRSNIQERDGCQTPNN	1xCarbamidomethyl [C16]; 1xTMTpro [N-Term]	Protein SHQ1 homolog OS=Homo sapiens (Human) OX=9606 GN=SHQ1 PE=1 SV=2	0.0922007	0.105567	0.140181	0.156781	0.078249	0.11105	0.925421	-0.288993	-0.0936858	0.315452	-0.476907	0.525698	0.0206332	0.0231415	16463	16876	33339	16739
XPNPEP1	Q9NQW7	SALWDSGLDYLHGTGHGVGSFLNVHEGPCGISYK	1xCarbamidomethyl [C29]; 1xTMTpro [K34(100)]	Xaa-Pro aminopeptidase 1 OS=Homo sapiens (Human) OX=9606 GN=XPNPEP1 PE=1 SV=3	0.00195688	0.00188537	0.00184943	0.00216155	0.00161899	0.00200044	0.871586	0.0446619	-0.00904634	-0.036808	-0.188176	0.228801	-0.0764281	-0.0119341	17065	16274	33339	16739
SOD1	P00441	HVGDLGNVTADKDGVADVSIEDSVISLSGDHCIIGR	1xCarbamidomethyl [C32]; 1xTMTpro [N-Term]; 1xTMTpro [K12(100)]	Superoxide dismutase [Cu-Zn] OS=Homo sapiens (Human) OX=9606 GN=SOD1 PE=1 SV=2	0.00191589	0.00254677	0.00122568	0.0017064	0.00191096	0.00197797	0.943357	0.0149695	0.425624	-0.629463	0.152087	-0.0112523	-0.0609777	0.0266189	16258	17082	33340	16741
HNRNPR	O43390	NRGFCFLEYEDHK	1xCarbamidomethyl [C5]; 1xTMTpro [N-Term]; 1xTMTpro [K13(100)]	Heterogeneous nuclear ribonucleoprotein R OS=Homo sapiens (Human) OX=9606 GN=HNRNPR PE=1 SV=1_x000D_ Heterogeneous nuclear ribonucleoprotein Q OS=Homo sapiens (Human) OX=9606 GN=SYNCRIP PE=1 SV=2	0.0106788	0.0100332	0.00872308	0.00798023	0.012365	0.0098211	0.873246	0.122177	0.0322082	-0.169666	0.298073	-0.333682	-0.00138075	-0.0123298	17047	16297	33344	16742
QARS1	P47897	ANNGICFLR	1xCarbamidomethyl [C6]; 1xTMTpro [N-Term]	Glutamine--tRNA ligase OS=Homo sapiens (Human) OX=9606 GN=QARS1 PE=1 SV=1	0.012329	0.0139375	0.0116426	0.013737	0.0127946	0.0118083	0.878456	-0.0355238	0.141387	-0.118167	-0.120484	-0.0179476	0.0977821	-0.0135499	16977	16367	33344	16742
UBE2J1	Q9Y385	SQDFCCEGCGSAMK	3xCarbamidomethyl [C5; C6; C9]; 1xTMTpro [N-Term]; 1xTMTpro [K14(100)]	Ubiquitin-conjugating enzyme E2 J1 OS=Homo sapiens (Human) OX=9606 GN=UBE2J1 PE=1 SV=2	0.0543787	0.0566385	0.0583855	0.0637246	0.0496789	0.0544845	0.915575	-0.0543804	0.00436037	0.0481875	-0.174427	0.18479	0.0515776	0.020647	16588	16756	33344	16742
CPNE1	Q99829	NCSSPEFSK	1xCarbamidomethyl [C2]; 1xTMTpro [N-Term]; 1xTMTpro [K9(100)]	Copine-1 OS=Homo sapiens (Human) OX=9606 GN=CPNE1 PE=1 SV=1	0.010751	0.00980499	0.00910725	0.00975242	0.0100934	0.0100776	0.874153	0.120756	-0.0121252	-0.118625	0.0198804	-0.0296963	-0.0274401	-0.0124187	17040	16306	33346	16745
NAA30	Q147X3	CPQPPQEQQQLNGLISPELR	1xCarbamidomethyl [C1]; 1xTMTpro [N-Term]	N-alpha-acetyltransferase 30 OS=Homo sapiens (Human) OX=9606 GN=NAA30 PE=1 SV=1	0.111704	0.13334	0.110292	0.133911	0.108611	0.109227	0.920075	-0.084542	0.170892	-0.102897	-0.177052	0.125045	0.116888	0.0216273	16537	16810	33347	16746
DDX23	Q9BUQ8	QAILESPVSSCPPELANHPDAQHKPGTILTK	1xCarbamidomethyl [C11]; 1xDeamidated [N/Q]; 1xTMTpro [N-Term]; 2xTMTpro [K24(100); K31(100)]	Probable ATP-dependent RNA helicase DDX23 OS=Homo sapiens (Human) OX=9606 GN=DDX23 PE=1 SV=3	0.0103643	0.0108097	0.0101071	0.0113379	0.00949299	0.010191	0.891672	-0.00870302	0.0519909	-0.0449555	-0.120824	0.135397	0.0330287	0.0158672	16852	16505	33357	16747
GOLGA3	Q08378	LGELQGEAASREDTICLLQNEK	1xCarbamidomethyl [C16(100)]; 1xTMTpro [K22(100)]	Golgin subfamily A member 3 OS=Homo sapiens (Human) OX=9606 GN=GOLGA3 PE=1 SV=2	0.0114313	0.010278	0.00948319	0.0100508	0.011191	0.0102777	0.879134	0.136754	-0.0166792	-0.13279	0.0489229	-0.106098	0.0167201	-0.0134851	16980	16378	33358	16748
EPRS1	P07814	INEAVECLLSLK	1xCarbamidomethyl [C7]; 1xTMTpro [K12(100)]	Bifunctional glutamate/proline--tRNA ligase OS=Homo sapiens (Human) OX=9606 GN=EPRS1 PE=1 SV=5	0.00132517	0.0016668	0.00185676	0.00235802	0.00117732	0.00154618	0.852992	-0.286468	0.0444341	0.200146	-0.544935	0.457141	0.0639392	-0.00795173	17267	16094	33361	16749
FASN	P49327	ADEASELACPTPK	1xCarbamidomethyl [C9]; 1xTMTpro [K13(100)]	Fatty acid synthase OS=Homo sapiens (Human) OX=9606 GN=FASN PE=1 SV=3	0.000361405	0.000394034	0.000389034	0.000455844	0.000349359	0.00032993	0.944881	-0.0780322	0.0466715	0.0282465	-0.25689	0.12694	0.209489	0.0265133	16264	17099	33363	16750
GIT1	Q9Y2X7	GVSASAVPFTPSSPLLSCSQEGSRHTSK	1xCarbamidomethyl [C18]; 1xTMTpro [N-Term]; 1xTMTpro [K28(100)]	ARF GTPase-activating protein GIT1 OS=Homo sapiens (Human) OX=9606 GN=GIT1 PE=1 SV=2	0.028926	0.031072	0.0277622	0.0345103	0.0256121	0.0268735	0.937538	-0.0162367	0.0870109	-0.0754833	-0.238424	0.19178	0.122421	0.0252589	16353	17011	33364	16751
ZFAND5	O76080	ADTSLNNCEGAAGSTSEK	1xCarbamidomethyl [C8]; 1xTMTpro [K18(100)]; 1xTMTpro [N-Term]	AN1-type zinc finger protein 5 OS=Homo sapiens (Human) OX=9606 GN=ZFAND5 PE=1 SV=1	0.0540229	0.0573479	0.0464409	0.0603016	0.0548065	0.0453203	0.880967	0.0384018	0.124571	-0.179774	-0.197027	-0.0591762	0.215012	-0.0137305	16964	16401	33365	16752
SBF1	O95248	VCTESGVTSDHLK	1xCarbamidomethyl [C2]; 1xTMTpro [N-Term]; 1xTMTpro [K13(100)]	Myotubularin-related protein 5 OS=Homo sapiens (Human) OX=9606 GN=SBF1 PE=1 SV=4	0.291853	0.30219	0.277705	0.228706	0.36321	0.302065	0.867597	0.00629354	0.056506	-0.0653944	0.345456	-0.321856	-0.0559115	-0.0107706	17128	16238	33366	16753
TLN1	Q9Y490	TMQFEPSTMVYDACR	1xCarbamidomethyl [C14]; 1xTMTpro [N-Term]; 1xOxidation [M2(100)]	Talin-1 OS=Homo sapiens (Human) OX=9606 GN=TLN1 PE=1 SV=3	0.000946312	0.000963277	0.000950988	0.00101692	0.000910917	0.00091361	0.872571	-0.0109554	0.0146787	-0.00384482	-0.0928646	0.0659512	0.0616927	0.0115931	17081	16288	33369	16754
DR1	Q01658	EVLQECK	1xTMTpro [N-Term]; 1xCarbamidomethyl [C6(100)]	Protein Dr1 OS=Homo sapiens (Human) OX=9606 GN=DR1 PE=1 SV=1	0.0618803	0.0618943	0.0754008	0.0882548	0.0475938	0.0709026	0.856054	-0.101525	-0.101199	0.183575	-0.41067	0.480231	-0.0948334	-0.00842407	17245	16125	33370	16755
PDE3B	Q13370	NSDSNLCNSCGHQMLK	2xCarbamidomethyl [C7; C10]; 1xTMTpro [K16(100)]	cGMP-inhibited 3',5'-cyclic phosphodiesterase B OS=Homo sapiens (Human) OX=9606 GN=PDE3B PE=1 SV=2	0.00799033	0.0081878	0.00831662	0.00603008	0.00749401	0.0115138	0.922213	-0.0311832	0.00403803	0.0265589	0.437262	0.1237	-0.495855	0.021702	16533	16841	33374	16756
PRPF19	Q9UMS4	QQLQTTRQELSHALYQHDAACR	1xCarbamidomethyl [C21]; 1xTMTpro [N-Term]	Pre-mRNA-processing factor 19 OS=Homo sapiens (Human) OX=9606 GN=PRPF19 PE=1 SV=1	0.000580942	0.000656836	0.000546159	0.000527286	0.000650975	0.000588473	0.911438	-0.0336362	0.143503	-0.12271	0.173446	-0.130571	0.0150553	0.0193101	16664	16711	33375	16757
NNT	Q13423	EANSIIITPGYGLCAAK	1xCarbamidomethyl [C14]; 1xTMTpro [K17(100)]	NAD(P) transhydrogenase, mitochondrial OS=Homo sapiens (Human) OX=9606 GN=NNT PE=1 SV=3	0.00281138	0.0028987	0.00261863	0.0024835	0.00288631	0.00288958	0.892289	0.0181481	0.0622774	-0.0843207	0.160756	-0.0560942	-0.0577309	0.0156436	16864	16512	33376	16758
HNRNPM	P52272	GCAVVEFKMEESMK	1xCarbamidomethyl [C2]; 2xTMTpro [K8(100); K14(100)]	Heterogeneous nuclear ribonucleoprotein M OS=Homo sapiens (Human) OX=9606 GN=HNRNPM PE=1 SV=3	0.000990352	0.00101021	0.000815886	0.000914586	0.00102906	0.000844165	0.912982	0.0771019	0.105737	-0.202473	0.0377213	-0.132415	0.153315	0.0195403	16649	16731	33380	16759
ZNF460	Q14592	IHTGEKPFVCSQCGK	2xCarbamidomethyl [C10; C13]; 2xTMTpro [K6(100); K15(100)]	Zinc finger protein 460 OS=Homo sapiens (Human) OX=9606 GN=ZNF460 PE=1 SV=2	0.844367	0.991215	0.925865	1.15012	0.705732	0.895193	0.981541	-0.12452	0.106807	0.00841217	-0.32132	0.383269	0.0401917	0.0340472	15874	17506	33380	16759
PPP2R1B	P30154	SLCSDDTPMVR	1xCarbamidomethyl [C3]; 1xTMTpro [N-Term]	Serine/threonine-protein phosphatase 2A 65 kDa regulatory subunit A beta isoform OS=Homo sapiens (Human) OX=9606 GN=PPP2R1B PE=1 SV=3	0.0125996	0.0144052	0.0121356	0.0134586	0.0125489	0.0135108	0.879575	-0.0503164	0.142892	-0.10445	-0.044835	0.0561397	-0.0504195	-0.0130383	16999	16383	33382	16761
STIP1	P31948	AACYTK	1xCarbamidomethyl [C3]; 1xTMTpro [N-Term]; 1xTMTpro [K6(100)]	Stress-induced-phosphoprotein 1 OS=Homo sapiens (Human) OX=9606 GN=STIP1 PE=1 SV=1	0.0102473	0.0113141	0.0105131	0.0119246	0.00975471	0.0101119	0.907388	-0.0612197	0.0816546	-0.0242737	-0.157473	0.132296	0.0804161	0.018413	16712	16670	33382	16761
SLIRP	Q9GZT3	CILPFDKETGFHR	1xCarbamidomethyl [C1]; 1xTMTpro [N-Term]; 1xTMTpro [K7(100)]	SRA stem-loop-interacting RNA-binding protein, mitochondrial OS=Homo sapiens (Human) OX=9606 GN=SLIRP PE=1 SV=1	0.467909	0.459863	0.404814	0.460722	0.4241	0.436629	0.879479	0.0750338	0.0500107	-0.133936	-0.0527021	0.0667898	0.0247863	0.012958	17002	16381	33383	16763
TXNDC12	O95881	SWCGACK	2xCarbamidomethyl [C3; C6]; 1xTMTpro [N-Term]; 1xTMTpro [K7(100)]	Thioredoxin domain-containing protein 12 OS=Homo sapiens (Human) OX=9606 GN=TXNDC12 PE=1 SV=1	0.488228	0.439804	0.424941	0.419667	0.4726	0.449316	0.884629	0.114455	-0.0362372	-0.0858348	0.103853	-0.0675201	0.00536964	0.0139007	16947	16439	33386	16764
EIF2S3	P41091	YNIEVVCEYIVK	1xCarbamidomethyl [C7]; 1xTMTpro [K12(100)]; 1xTMTpro [N-Term]	Eukaryotic translation initiation factor 2 subunit 3 OS=Homo sapiens (Human) OX=9606 GN=EIF2S3 PE=1 SV=3	0.0058604	0.00652337	0.00634718	0.00739083	0.00494231	0.00681651	0.870227	-0.0913916	0.0632281	0.0237267	-0.243347	0.337203	-0.126643	-0.0109289	17120	16270	33390	16765
ZYX	Q15942	CHQPLAR	1xCarbamidomethyl [C1]; 1xTMTpro [N-Term]	Zyxin OS=Homo sapiens (Human) OX=9606 GN=ZYX PE=1 SV=1	0.0101825	0.0098283	0.00832283	0.00881505	0.010002	0.00923702	0.897076	0.108536	0.0574626	-0.182406	0.0995105	-0.0827361	0.0320516	0.0162753	16836	16560	33396	16766
TCEA2	Q15560	TGGTQTDLFTCGK	1xCarbamidomethyl [C11]; 1xTMTpro [K13(100)]; 1xTMTpro [N-Term]	Transcription elongation factor A protein 2 OS=Homo sapiens (Human) OX=9606 GN=TCEA2 PE=1 SV=1_x000D_ Transcription elongation factor A protein 1 OS=Homo sapiens (Human) OX=9606 GN=TCEA1 PE=1 SV=2	22.2775	26.2757	19.4673	26.3866	19.3788	21.6054	0.943269	-0.0254176	0.212722	-0.219957	-0.218799	0.22653	0.0696148	0.025782	16317	17081	33398	16767
LRPPRC	P42704	QLILVLCSEENMQK	1xCarbamidomethyl [C7]; 1xTMTpro [K14(100)]; 1xTMTpro [N-Term]	Leucine-rich PPR motif-containing protein, mitochondrial OS=Homo sapiens (Human) OX=9606 GN=LRPPRC PE=1 SV=3	0.000557331	0.000667824	0.000700983	0.000863126	0.000446661	0.000656028	0.925279	-0.204142	0.0567905	0.126703	-0.426894	0.523496	-0.0310814	0.0218401	16525	16875	33400	16768
GSN	P06396	VSNGAGTMSVSLVADENPFAQGALKSEDCFILDHGKDGK	1xCarbamidomethyl [C29]; 1xTMTpro [N-Term]; 1xTMTpro [K39(99.3)]	Gelsolin OS=Homo sapiens (Human) OX=9606 GN=GSN PE=1 SV=1	0.000443641	0.000446495	0.000602965	0.000517539	0.000459988	0.000496693	0.918144	-0.165884	-0.156634	0.276797	-0.05639	0.11368	0.00292346	0.0200713	16622	16784	33406	16769
PLEKHG2	Q9H7P9	RGEVCDCGTVCETR	3xCarbamidomethyl [C5; C7; C11]; 1xTMTpro [N-Term]	Pleckstrin homology domain-containing family G member 2 OS=Homo sapiens (Human) OX=9606 GN=PLEKHG2 PE=1 SV=3	0.636312	0.81234	0.695327	1.01045	0.543215	0.633229	0.932086	-0.167522	0.184828	-0.0395651	-0.49967	0.395735	0.174529	0.023531	16441	16965	33406	16769
ROCK2	O75116	TQVRELKEECEEK	1xCarbamidomethyl [C10]; 1xTMTpro [K7(100)]	Rho-associated protein kinase 2 OS=Homo sapiens (Human) OX=9606 GN=ROCK2 PE=1 SV=4	0.000589718	0.000848436	0.000531226	0.000787388	0.000603368	0.000560017	0.961444	-0.154681	0.370098	-0.305382	-0.262368	0.121669	0.229236	0.0295124	16114	17293	33407	16771
TCF25	Q9BQ70	TALEYCK	1xCarbamidomethyl [C6]; 1xTMTpro [K7(100)]	Transcription factor 25 OS=Homo sapiens (Human) OX=9606 GN=TCF25 PE=1 SV=1	0.0184789	0.0179578	0.0157787	0.0190919	0.0150384	0.0188487	0.879046	0.0863682	0.0450963	-0.141535	-0.133447	0.210867	-0.114947	-0.012509	17032	16376	33408	16772
ADAR	P55265	ICDYLFNVSDSSALNLAK	1xCarbamidomethyl [C2]; 1xTMTpro [K18(100)]	Double-stranded RNA-specific adenosine deaminase OS=Homo sapiens (Human) OX=9606 GN=ADAR PE=1 SV=4	0.00293322	0.00389472	0.0037659	0.00453956	0.00247118	0.00369661	0.958691	-0.267704	0.141327	0.0928034	-0.362361	0.514993	-0.0660115	0.0288736	16147	17263	33410	16773
RNASEH2A	O75792	AKADALYPVVSAASICAK	1xCarbamidomethyl [C16]; 1xTMTpro [N-Term]; 2xTMTpro [K2(100); K18(100)]	Ribonuclease H2 subunit A OS=Homo sapiens (Human) OX=9606 GN=RNASEH2A PE=1 SV=2	0.209303	0.242901	0.227588	0.253709	0.198486	0.221494	0.919793	-0.114538	0.100239	0.00629212	-0.163045	0.191093	0.0328638	0.0203037	16611	16802	33413	16774
MYO1F	O00160	VVCDLIENK	1xCarbamidomethyl [C3]; 1xTMTpro [N-Term]; 1xTMTpro [K9(100)]	Unconventional myosin-If OS=Homo sapiens (Human) OX=9606 GN=MYO1F PE=1 SV=3	0.00219529	0.00263234	0.00206847	0.00226323	0.00271153	0.00203887	0.888219	-0.0664051	0.195528	-0.152256	0.0224375	-0.238287	0.173047	-0.0142677	16932	16482	33414	16775
GSTM3	P21266	LCYSSDHEK	1xCarbamidomethyl [C2]; 1xTMTpro [N-Term]; 1xTMTpro [K9(100)]	Glutathione S-transferase Mu 3 OS=Homo sapiens (Human) OX=9606 GN=GSTM3 PE=1 SV=3	0.0143201	0.0159501	0.0158904	0.0168785	0.0130883	0.0157938	0.921931	-0.103657	0.0518671	0.0464544	-0.133491	0.233419	-0.0376585	0.0207562	16580	16836	33416	16776
RBM22	Q9NW64	TEVCQTCSK	2xCarbamidomethyl [C4; C7]; 1xTMTpro [N-Term]; 1xTMTpro [K9(100)]	Pre-mRNA-splicing factor RBM22 OS=Homo sapiens (Human) OX=9606 GN=RBM22 PE=1 SV=1	0.0102093	0.015064	0.0117944	0.0150361	0.0100034	0.0117715	0.968753	-0.275317	0.285906	-0.0670986	-0.283228	0.304708	0.0699051	0.0304617	16052	17368	33420	16777
ATP6V1G1	O75348	GSCSTEVEKETQEK	1xCarbamidomethyl [C3]; 1xTMTpro [N-Term]; 2xTMTpro [K9(100); K14(100)]	V-type proton ATPase subunit G 1 OS=Homo sapiens (Human) OX=9606 GN=ATP6V1G1 PE=1 SV=3	0.154329	0.155023	0.112985	0.138181	0.138497	0.140364	0.910624	0.132576	0.139047	-0.317296	0.0268686	0.0235736	0.00426344	0.0182352	16722	16700	33422	16778
PSMD1	Q99460	SNCKPSTFAYPAPLEVPK	1xCarbamidomethyl [C3]; TMTpro [K]; 1xTMTpro [N-Term]	26S proteasome non-ATPase regulatory subunit 1 OS=Homo sapiens (Human) OX=9606 GN=PSMD1 PE=1 SV=2	0.0184617	0.0194419	0.0143702	0.0157076	0.0169012	0.0190858	0.922391	0.0834089	0.158044	-0.278045	0.149663	0.043998	-0.131372	0.0207633	16578	16844	33422	16778
ZFR	Q96KR1	NVNLVLLCSEKPSK	1xCarbamidomethyl [C8]; 2xTMTpro [K11(100); K14(100)]	Zinc finger RNA-binding protein OS=Homo sapiens (Human) OX=9606 GN=ZFR PE=1 SV=2	0.0254051	0.0247263	0.0192873	0.0257715	0.0198007	0.0231368	0.9318	0.134756	0.0956837	-0.26271	-0.155418	0.224809	0.000173194	0.0231883	16461	16962	33423	16780
ARFGEF2	Q9Y6D5	VVSTSLDCLQK	1xCarbamidomethyl [C8]; 1xTMTpro [K11(100)]	Brefeldin A-inhibited guanine nucleotide-exchange protein 2 OS=Homo sapiens (Human) OX=9606 GN=ARFGEF2 PE=1 SV=3	0.00874535	0.00979791	0.00839356	0.00777109	0.0100233	0.00890085	0.923043	-0.0380289	0.125929	-0.097262	0.208427	-0.158744	0.0126018	0.0207616	16579	16848	33427	16781
PLPBP	O94903	AGSMSAELGVGCALR	1xCarbamidomethyl [C12]; 1xTMTpro [N-Term]	Pyridoxal phosphate homeostasis protein OS=Homo sapiens (Human) OX=9606 GN=PLPBP PE=1 SV=1	0.00316731	0.00316201	0.00290175	0.00352384	0.00279097	0.00303474	0.877334	0.0417227	0.0393071	-0.0846128	-0.19561	0.14077	0.019962	-0.0116262	17080	16349	33429	16782
HUWE1	Q7Z6Z7	SSESELCIETPK	1xCarbamidomethyl [C7]; 1xTMTpro [K12(100)]	E3 ubiquitin-protein ligase HUWE1 OS=Homo sapiens (Human) OX=9606 GN=HUWE1 PE=1 SV=3	0.00121828	0.00134686	0.00106424	0.00104622	0.00136252	0.00127796	0.886011	0.0100826	0.154842	-0.184937	0.20957	-0.171521	-0.0790791	-0.0136766	16969	16461	33430	16783
SPTAN1	Q13813	DRVNDVCTNGQDLIK	1xCarbamidomethyl [C7]; 1xTMTpro [K15(100)]; 1xTMTpro [N-Term]	Spectrin alpha chain, non-erythrocytic 1 OS=Homo sapiens (Human) OX=9606 GN=SPTAN1 PE=1 SV=3	0.00629598	0.00677767	0.00635378	0.00771572	0.00551003	0.00605273	0.947929	-0.0406299	0.0657283	-0.0274448	-0.25274	0.233	0.0974742	0.0259114	16308	17123	33431	16784
DECR1	Q16698	VHAIQCDVRDPDMVQNTVSELIK	1xCarbamidomethyl [C6]; 1xDeamidated [N/Q]; 1xTMTpro [N-Term]; 1xTMTpro [K23(100)]	2,4-dienoyl-CoA reductase, mitochondrial OS=Homo sapiens (Human) OX=9606 GN=DECR1 PE=1 SV=1	0.000231402	0.000268302	0.000208694	0.000329108	0.000225144	0.000180921	0.863835	-0.0291972	0.184259	-0.178206	-0.478962	0.0687477	0.384241	-0.00865801	17235	16198	33433	16785
ZNF670	Q9BS34	YSSNLCEHER	1xCarbamidomethyl [C6]; 1xTMTpro [N-Term]	Zinc finger protein 670 OS=Homo sapiens (Human) OX=9606 GN=ZNF670 PE=1 SV=1	1.06012	1.17424	0.955263	1.17301	0.918598	1.14588	0.884236	-0.00419643	0.143304	-0.154453	-0.141791	0.210917	-0.108036	-0.0129699	17000	16433	33433	16785
DLGAP4	Q9Y2H0	DTDSDTQDANDSSCK	1xCarbamidomethyl [C14]; 1xTMTpro [N-Term]; 1xTMTpro [K15(100)]	Disks large-associated protein 4 OS=Homo sapiens (Human) OX=9606 GN=DLGAP4 PE=1 SV=3	0.0533344	0.0696124	0.0454724	0.0530619	0.0558332	0.057195	0.923615	-0.0739565	0.310323	-0.304032	0.0813459	0.00789761	-0.0268674	0.0207921	16576	16857	33433	16785
ECM1	Q16610	HPPSPTRDECFAR	1xCarbamidomethyl [C10]; 1xTMTpro [N-Term]	Extracellular matrix protein 1 OS=Homo sapiens (Human) OX=9606 GN=ECM1 PE=1 SV=2	0.151705	0.152461	0.14755	0.183092	0.130211	0.146635	0.877237	0.01082	0.0179833	-0.029251	-0.282115	0.209604	0.038225	-0.0114285	17091	16346	33437	16788
PHLPP1	O60346	KLEVLDIGHNQICELPAR	1xCarbamidomethyl [C13]; 1xTMTpro [N-Term]; 1xTMTpro [K1(100)]	PH domain leucine-rich repeat-containing protein phosphatase 1 OS=Homo sapiens (Human) OX=9606 GN=PHLPP1 PE=1 SV=3	0.128554	0.124216	0.112348	0.155981	0.103804	0.113972	0.876654	0.0789737	0.0294508	-0.115425	-0.357974	0.229533	0.0947195	-0.0112404	17104	16336	33440	16789
INTS13	Q9NVM9	ESLTEEDVLNCQK	1xCarbamidomethyl [C11]; 1xTMTpro [K13(100)]	Integrator complex subunit 13 OS=Homo sapiens (Human) OX=9606 GN=INTS13 PE=1 SV=2	0.00593468	0.00867366	0.00532577	0.00772227	0.00575884	0.00623447	0.954725	-0.163035	0.384436	-0.319214	-0.21682	0.206426	0.0919379	0.0271812	16227	17215	33442	16790
LACTB2	Q53H82	ILIDTGEPAIPEYISCLK	1xCarbamidomethyl [C16]; 1xTMTpro [N-Term]; 1xTMTpro [K18(100)]	Endoribonuclease LACTB2 OS=Homo sapiens (Human) OX=9606 GN=LACTB2 PE=1 SV=2	0.00541863	0.00627643	0.00602883	0.00755456	0.00488858	0.00571174	0.875796	-0.124733	0.087284	0.0292167	-0.354686	0.273245	0.0487315	-0.0109034	17122	16321	33443	16791
INTS3	Q68E01	EANDALNAYVCK	1xCarbamidomethyl [C11]; 1xTMTpro [N-Term]; 1xTMTpro [K12(100)]	Integrator complex subunit 3 OS=Homo sapiens (Human) OX=9606 GN=INTS3 PE=1 SV=1	0.0229099	0.0308063	0.0270164	0.0256662	0.0260401	0.0281129	0.908887	-0.232215	0.195037	0.00564441	0.0683204	0.0474553	-0.0630412	0.0175781	16758	16685	33443	16791
ACOT7	O00154	GCVITISGR	1xCarbamidomethyl [C2]; 1xTMTpro [N-Term]	Cytosolic acyl coenzyme A thioester hydrolase OS=Homo sapiens (Human) OX=9606 GN=ACOT7 PE=1 SV=3	0.0693068	0.0748143	0.062543	0.0810713	0.0572687	0.0667147	0.949365	0.00874251	0.119061	-0.139404	-0.234938	0.266506	0.0462497	0.025939	16305	17139	33444	16793
ZMYM2	Q9UBW7	HFCDQHCLLR	2xCarbamidomethyl [C3; C7]; 1xTMTpro [N-Term]	Zinc finger MYM-type protein 2 OS=Homo sapiens (Human) OX=9606 GN=ZMYM2 PE=1 SV=1	0.0851994	0.108553	0.0975596	0.10965	0.0775148	0.110426	0.879226	-0.188688	0.160798	0.00675289	-0.175303	0.325059	-0.185477	-0.011907	17067	16379	33446	16794
GLO1	Q04760	AEPQPPSGGLTDEAALSCCSDADPSTK	1xAcetyl [N-Term]; 2xCarbamidomethyl [C18; C19]; 1xTMTpro [K27(100)]	Lactoylglutathione lyase OS=Homo sapiens (Human) OX=9606 GN=GLO1 PE=1 SV=4	0.0239758	0.028328	0.0251158	0.0317776	0.0217545	0.0254821	0.879547	-0.10616	0.134493	-0.0391402	-0.300273	0.246424	0.01825	-0.0118663	17070	16382	33452	16795
DCK	P27707	WCNVQSTQDEFEELTMSQK	1xCarbamidomethyl [C2]; 1xTMTpro [N-Term]; 1xTMTpro [K19(100)]	Deoxycytidine kinase OS=Homo sapiens (Human) OX=9606 GN=DCK PE=1 SV=1	0.0250405	0.0262608	0.022539	0.0250434	0.0243596	0.0250185	0.877256	0.0248169	0.0934661	-0.127023	-0.024987	0.0149526	-0.0235525	-0.0111956	17107	16347	33454	16796
RANBP2	P49792	KAEDIENDALSPEEQEECK	1xCarbamidomethyl [C18]; TMTpro [K]; 1xTMTpro [N-Term]	E3 SUMO-protein ligase RanBP2 OS=Homo sapiens (Human) OX=9606 GN=RANBP2 PE=1 SV=2	0.00132799	0.00161232	0.00112748	0.00110782	0.0013579	0.00170389	0.886599	-0.0300383	0.249858	-0.266184	0.291565	-0.00209544	-0.329551	-0.0133607	16986	16468	33454	16796
ENO3	P13929	VNQIGSVTESIQACK	1xCarbamidomethyl [C14]; 1xTMTpro [N-Term]; 1xTMTpro [K15(100)]	Beta-enolase OS=Homo sapiens (Human) OX=9606 GN=ENO3 PE=1 SV=5_x000D_ Alpha-enolase OS=Homo sapiens (Human) OX=9606 GN=ENO1 PE=1 SV=2	12.5375	12.7838	10.231	12.8182	11.7167	11.4154	0.894172	0.0812737	0.109335	-0.212037	-0.113217	0.0164109	0.0539962	-0.01427	16931	16527	33458	16798
POLR2A	P24928	NICEGGEEMDNKFGVEQPEGDEDLTK	1xCarbamidomethyl [C3]; 1xTMTpro [N-Term]; 2xTMTpro [K12(100); K26(100)]	DNA-directed RNA polymerase II subunit RPB1 OS=Homo sapiens (Human) OX=9606 GN=POLR2A PE=1 SV=2	0.00123007	0.000872689	0.000976364	0.000766924	0.00109242	0.00120677	0.980838	0.261182	-0.234016	-0.0720652	0.4204	-0.0899687	-0.233597	0.0322779	15959	17499	33458	16798
IGF2R	P11717	SLAPQAGTEPCPPEAAACLLGGSKPVNLGR	2xCarbamidomethyl [C11; C18]; 1xTMTpro [N-Term]; 1xTMTpro [K24(100)]	Cation-independent mannose-6-phosphate receptor OS=Homo sapiens (Human) OX=9606 GN=IGF2R PE=1 SV=3	0.0467278	0.0490141	0.0420406	0.0493784	0.0408958	0.0463042	0.906978	0.0249216	0.0938392	-0.127574	-0.104522	0.167405	-0.0117842	0.0170329	16796	16665	33461	16800
KNTC1	P50748	YHCNADTGK	1xCarbamidomethyl [C3]; 1xTMTpro [K9(100)]	Kinetochore-associated protein 1 OS=Homo sapiens (Human) OX=9606 GN=KNTC1 PE=1 SV=1	0.00880996	0.00914885	0.00944846	0.0117773	0.00694177	0.00949185	0.866211	-0.0523884	0.00206581	0.048555	-0.36641	0.39622	-0.0551654	-0.00845196	17241	16220	33461	16800
POLD1	P28340	VVYGDTDSVMCR	1xCarbamidomethyl [C11]; 1xTMTpro [N-Term]; 1xOxidation [M10(100)]	DNA polymerase delta catalytic subunit OS=Homo sapiens (Human) OX=9606 GN=POLD1 PE=1 SV=2	0.00302288	0.0031006	0.00226124	0.00278871	0.00287992	0.00281871	0.910271	0.113122	0.149747	-0.305684	0.00320185	-0.04323	-0.0122379	-0.017422	16767	16697	33464	16802
MCM6	Q14566	NLYHNLCTSLFPTIHGNDEVK	1xCarbamidomethyl [C7]; 1xTMTpro [K21(100)]	DNA replication licensing factor MCM6 OS=Homo sapiens (Human) OX=9606 GN=MCM6 PE=1 SV=1	0.00534468	0.00541309	0.00480103	0.00490641	0.00551156	0.00527179	0.875649	0.0434063	0.0617575	-0.111353	0.0800295	-0.0877643	-0.0235977	-0.0104442	17150	16317	33467	16803
NUDT2	P50583	WLGLEEACQLAQFK	1xCarbamidomethyl [C8]; 1xTMTpro [K14(100)]	Bis(5'-nucleosyl)-tetraphosphatase [asymmetrical] OS=Homo sapiens (Human) OX=9606 GN=NUDT2 PE=1 SV=3	0.0559246	0.0695964	0.0500718	0.0648536	0.0562052	0.0569804	0.907173	-0.0657158	0.249813	-0.225201	-0.147988	0.0584964	0.0387338	-0.0169193	16804	16666	33470	16804
EXOSC7	Q15024	CVEVETDVVSNTSGSAR	1xTMTpro [N-Term]; 1xCarbamidomethyl [C1(100)]	Exosome complex component RRP42 OS=Homo sapiens (Human) OX=9606 GN=EXOSC7 PE=1 SV=3	0.0113448	0.0124291	0.0133594	0.0133951	0.0105385	0.0128773	0.92441	-0.125723	0.00597532	0.110103	-0.113953	0.232073	-0.0570785	0.0203471	16608	16865	33473	16805
ZC3H14	Q6PJT7	NGDECAYHHPISPCK	2xCarbamidomethyl [C5; C14]; 1xTMTpro [K15(100)]	Zinc finger CCCH domain-containing protein 14 OS=Homo sapiens (Human) OX=9606 GN=ZC3H14 PE=1 SV=1	0.0138068	0.0155989	0.0135319	0.0145694	0.0138099	0.0149193	0.879068	-0.0519006	0.124165	-0.0809141	-0.0256623	0.0515818	-0.0599	-0.0113268	17097	16377	33474	16806
CNST	Q6PJW8	TCLGTESSK	1xCarbamidomethyl [C2]; 1xTMTpro [K9(100)]	Consortin OS=Homo sapiens (Human) OX=9606 GN=CNST PE=1 SV=3	0.755184	0.956373	0.814851	0.99612	0.803077	0.707175	0.952134	-0.157224	0.18352	-0.0475175	-0.242267	0.0685143	0.251985	0.0260776	16293	17183	33476	16807
DDX5	P17844	DYIHINIGALELSANHNILQIVDVCHDVEKDEK	1xCarbamidomethyl [C25]; 1xDeamidated [N]; 1xTMTpro [N-Term]	Probable ATP-dependent RNA helicase DDX5 OS=Homo sapiens (Human) OX=9606 GN=DDX5 PE=1 SV=1	0.000330691	0.00042566	0.000299848	0.000371874	0.000374453	0.000324948	0.911287	-0.0903636	0.273855	-0.231617	-0.0789647	-0.0889371	0.115638	-0.0174213	16768	16709	33477	16808
PRPF3	O43395	RVLGFSEPTVVTAALNCVGK	1xCarbamidomethyl [C17]; 1xTMTpro [N-Term]; 1xTMTpro [K20(100)]	U4/U6 small nuclear ribonucleoprotein Prp3 OS=Homo sapiens (Human) OX=9606 GN=PRPF3 PE=1 SV=2	0.135952	0.132927	0.135846	0.1501	0.125659	0.132903	0.873629	0.0111152	-0.0213467	0.00999671	-0.153944	0.10247	0.0216011	-0.00995761	17177	16301	33478	16809
CALR	P27797	LFPNSLDQTDMHGDSEYNIMFGPDICGPGTKK	1xCarbamidomethyl [C26]; 1xTMTpro [K32(99.7)]; 1xTMTpro [N-Term]	Calreticulin OS=Homo sapiens (Human) OX=9606 GN=CALR PE=1 SV=1	0.000173297	0.000173179	0.000194615	0.000198594	0.000164776	0.000173118	0.90829	-0.0576653	-0.0586429	0.109715	-0.138913	0.130405	0.059151	0.0168811	16806	16676	33482	16810
NSD2	O96028	FTCSECASGIHSCFVCK	4xCarbamidomethyl [C3(100); C6(100); C13(100); C16(100)]; 1xTMTpro [K17(100)]	Histone-lysine N-methyltransferase NSD2 OS=Homo sapiens (Human) OX=9606 GN=NSD2 PE=1 SV=1	0.0190191	0.0205725	0.0178269	0.0138038	0.0256689	0.0188804	0.936971	-0.00910516	0.104162	-0.102494	0.471482	-0.423472	0.019661	0.0225571	16485	17000	33485	16811
PIP4K2B	P78356	SSNCTSTTAVAVAPLSASK	1xAcetyl [N-Term]; 1xCarbamidomethyl [C4]; 1xTMTpro [K19(100)]	Phosphatidylinositol 5-phosphate 4-kinase type-2 beta OS=Homo sapiens (Human) OX=9606 GN=PIP4K2B PE=1 SV=1	0.160694	0.162012	0.154725	0.157453	0.180501	0.144994	0.877467	0.0139865	0.0257737	-0.0406265	0.0154084	-0.181681	0.134337	-0.0106452	17131	16354	33485	16811
SETD2	Q9BYW2	EMSQFIVQCLNPYRKPDCK	2xCarbamidomethyl [C9; C18]; 1xTMTpro [N-Term]; 2xTMTpro [K15(100); K19(100)]	Histone-lysine N-methyltransferase SETD2 OS=Homo sapiens (Human) OX=9606 GN=SETD2 PE=1 SV=3	0.343448	0.350353	0.297777	0.377395	0.287058	0.3185	0.931821	0.0553275	0.0840453	-0.150531	-0.191314	0.203418	0.05347	0.0218579	16522	16963	33485	16811
SETDB1	Q15047	CKCDPNMCTNR	3xCarbamidomethyl [C1; C3; C8]; 1xTMTpro [K2(100)]	Histone-lysine N-methyltransferase SETDB1 OS=Homo sapiens (Human) OX=9606 GN=SETDB1 PE=1 SV=1	0.00367289	0.00388671	0.0023616	0.00409915	0.00393908	0.00215994	0.912212	0.151365	0.232997	-0.48579	-0.309773	-0.252307	0.614562	0.017494	16765	16722	33487	16814
ARHGEF18	Q6ZSZ5	SAMSEIEGIQSLICR	1xCarbamidomethyl [C14]; 1xTMTpro [N-Term]	Rho guanine nucleotide exchange factor 18 OS=Homo sapiens (Human) OX=9606 GN=ARHGEF18 PE=1 SV=4	0.0120578	0.0122431	0.0103646	0.0108449	0.0126343	0.0108752	0.907806	0.0614317	0.0834303	-0.156877	0.0915203	-0.128808	0.0874952	0.0167358	16816	16671	33487	16814
TLN1	Q9Y490	NCGQMSEIEAK	1xCarbamidomethyl [C2]; 1xTMTpro [K11(100)]; 1xTMTpro [N-Term]	Talin-1 OS=Homo sapiens (Human) OX=9606 GN=TLN1 PE=1 SV=3	0.00170305	0.00183563	0.00141377	0.00192417	0.00157153	0.00141426	0.945854	0.0449389	0.153097	-0.223632	-0.221058	0.0710082	0.223139	0.024363	16393	17104	33497	16816
FADD	Q13158	FLCLGR	1xCarbamidomethyl [C3]; 1xTMTpro [N-Term]	FAS-associated death domain protein OS=Homo sapiens (Human) OX=9606 GN=FADD PE=1 SV=1	0.0589993	0.0633929	0.0629874	0.0663384	0.055611	0.0653236	0.876566	-0.0667508	0.0368737	0.0276152	-0.102396	0.152078	-0.0801561	-0.010158	17167	16333	33500	16817
SND1	Q7KZF4	EVCFTIENKTPQGR	1xCarbamidomethyl [C3]; 1xTMTpro [N-Term]; 1xTMTpro [K9(100)]	Staphylococcal nuclease domain-containing protein 1 OS=Homo sapiens (Human) OX=9606 GN=SND1 PE=1 SV=1	0.0198148	0.0192577	0.0187162	0.0170873	0.0212066	0.0190369	0.911416	0.0407548	-0.000393488	-0.0415347	0.172898	-0.138688	0.0170268	0.0170789	16793	16710	33503	16818
TLN1	Q9Y490	AVEGCVSASQAATEDGQLLR	1xCarbamidomethyl [C5]; 1xTMTpro [N-Term]	Talin-1 OS=Homo sapiens (Human) OX=9606 GN=TLN1 PE=1 SV=3	0.000162808	0.000162578	0.000124719	0.00015015	0.000172567	0.000123622	0.950466	0.117874	0.11583	-0.266615	-0.00110186	-0.201854	0.27937	0.0254713	16342	17161	33503	16818
PPFIA1	Q13136	CSLLEEELGATHK	1xCarbamidomethyl [C1]; 1xTMTpro [K13(100)]	Liprin-alpha-1 OS=Homo sapiens (Human) OX=9606 GN=PPFIA1 PE=1 SV=1	0.0516529	0.0645253	0.0513144	0.0616666	0.0480537	0.0561646	0.931767	-0.112214	0.208802	-0.121699	-0.143427	0.216416	-0.00859792	0.0214636	16545	16959	33504	16820
NLN	Q9BYT8	RMSELCIDFNK	1xCarbamidomethyl [C6]; 1xTMTpro [N-Term]; 1xTMTpro [K11(100)]	Neurolysin, mitochondrial OS=Homo sapiens (Human) OX=9606 GN=NLN PE=1 SV=1	0.0549165	0.0535511	0.0530659	0.0562943	0.0498017	0.0544275	0.880307	0.0284394	-0.00788198	-0.0210133	-0.0641899	0.112603	-0.0155377	0.0109584	17117	16389	33506	16821
ATL3	Q6DD88	DIYYNNMEEVCGGEKPYLSPDILEEK	1xCarbamidomethyl [C11]; 1xDeamidated [N6]; 1xTMTpro [N-Term]; 1xTMTpro [K15(100)]	Atlastin-3 OS=Homo sapiens (Human) OX=9606 GN=ATL3 PE=1 SV=1	0.00817703	0.00880898	0.00823086	0.00888706	0.00777259	0.00838081	0.885969	-0.0397774	0.06762	-0.0303119	-0.0803509	0.112959	0.00426447	0.0122909	17049	16460	33509	16822
PABPC4	Q13310	VVCDENGSK	1xCarbamidomethyl [C3]; 1xTMTpro [N-Term]; 1xTMTpro [K9(100)]	Polyadenylate-binding protein 4 OS=Homo sapiens (Human) OX=9606 GN=PABPC4 PE=1 SV=1_x000D_ Polyadenylate-binding protein 1 OS=Homo sapiens (Human) OX=9606 GN=PABPC1 PE=1 SV=2	0.00114653	0.00127265	0.00115378	0.00156094	0.000765558	0.00139589	0.85724	-0.0548783	0.0956775	-0.0457929	-0.390261	0.637573	-0.22903	0.00609402	17373	16137	33510	16823
RSBN1L	Q6PCB5	MQLDLHEPPLSQCVQWVDDAK	1xCarbamidomethyl [C13]; 1xTMTpro [N-Term]; 1xTMTpro [K21(100)]	Lysine-specific demethylase RSBN1L OS=Homo sapiens (Human) OX=9606 GN=RSBN1L PE=1 SV=2	0.0447879	0.0434013	0.0370233	0.040003	0.0430422	0.041053	0.894994	0.101765	0.0563934	-0.17291	0.0612376	-0.044407	0.0238571	0.0135626	16975	16537	33512	16824
IDH2	P48735	DLAGCIHGLSNVK	1xCarbamidomethyl [C5]; 1xTMTpro [N-Term]; 1xTMTpro [K13(100)]	Isocitrate dehydrogenase [NADP], mitochondrial OS=Homo sapiens (Human) OX=9606 GN=IDH2 PE=1 SV=2	0.108356	0.113384	0.103753	0.1061	0.112819	0.108414	0.866896	-0.00188136	0.063554	-0.0645158	0.0322457	-0.0563471	0.00111395	-0.00766248	17284	16231	33515	16825
	Q9UF83	KSNVNQQCPASTPSSEVIS	1xCarbamidomethyl [C8]; 1xTMTpro [N-Term]; 1xTMTpro [K1(100)]	Uncharacterized protein DKFZp434B061 OS=Homo sapiens (Human) OX=9606 GN=- PE=2 SV=2	0.208844	0.259715	0.182349	0.214131	0.202201	0.226803	0.921737	-0.0550683	0.259438	-0.250786	0.0189985	0.101701	-0.0639482	0.0189171	16687	16830	33517	16826
MCM3AP	O60318	QSNRSESTDSLGGLSPSEVTAIQCK	1xCarbamidomethyl [C24]; 1xTMTpro [N-Term]; 1xTMTpro [K25(100)]	Germinal-center associated nuclear protein OS=Homo sapiens (Human) OX=9606 GN=MCM3AP PE=1 SV=2	0.185412	0.203145	0.164319	0.224404	0.17271	0.152348	0.965437	0.00874148	0.140516	-0.165494	-0.284103	0.0936396	0.274624	0.0280536	16191	17329	33520	16827
SEC24D	O94855	SCETDALINFFAK	1xCarbamidomethyl [C2]; 1xTMTpro [K13(100)]	Protein transport protein Sec24D OS=Homo sapiens (Human) OX=9606 GN=SEC24D PE=1 SV=2	0.00948729	0.0109371	0.00933186	0.0127568	0.00826593	0.00945774	0.87894	-0.0641642	0.141004	-0.087996	-0.363035	0.262983	0.0686644	-0.0104627	17147	16373	33520	16827
TACO1	Q9BSH4	FICDASSLHQVRK	1xCarbamidomethyl [C3]; 1xTMTpro [K13(100)]	Translational activator of cytochrome c oxidase 1 OS=Homo sapiens (Human) OX=9606 GN=TACO1 PE=1 SV=1	0.585183	0.57076	0.550515	0.650029	0.505065	0.573103	0.880413	0.0409184	0.00491367	-0.0471896	-0.192533	0.1715	-0.0108249	-0.0106193	17134	16390	33524	16829
NSDHL	Q15738	NVIETCK	1xCarbamidomethyl [C6]; 1xTMTpro [N-Term]; 1xTMTpro [K7(100)]	Sterol-4-alpha-carboxylate 3-dehydrogenase, decarboxylating OS=Homo sapiens (Human) OX=9606 GN=NSDHL PE=1 SV=2	0.0387671	0.030031	0.0322109	0.028314	0.0434843	0.0289776	0.989802	0.203384	-0.164999	-0.0638995	0.249931	-0.369047	0.216509	0.0324644	15948	17578	33526	16830
TRAPPC13	A5PLN9	RTYEYDDIAQVCVVSSAIKVES	1xCarbamidomethyl [C12]; 1xTMTpro [N-Term]; 1xTMTpro [K19(100)]	Trafficking protein particle complex subunit 13 OS=Homo sapiens (Human) OX=9606 GN=TRAPPC13 PE=1 SV=2	0.0676282	0.0706846	0.0703636	0.0740134	0.0616499	0.0714564	0.904838	-0.0406078	0.0231628	0.0165961	-0.0895532	0.174134	-0.0388313	0.0152497	16884	16645	33529	16831
PI4KA	P42356	CGVSELEKEGLR	1xCarbamidomethyl [C1]; 1xTMTpro [K8(100)]	Phosphatidylinositol 4-kinase alpha OS=Homo sapiens (Human) OX=9606 GN=PI4KA PE=1 SV=4	0.0629721	0.076315	0.0688682	0.0831577	0.0516645	0.0727786	0.986594	-0.139914	0.137341	-0.0107877	-0.261224	0.425453	-0.0688886	0.0317802	15990	17542	33532	16832
PDCD4	Q53EL6	AVGDGILCNTYIDSYK	1xCarbamidomethyl [C8]; 1xTMTpro [N-Term]; 1xTMTpro [K16(100)]	Programmed cell death protein 4 OS=Homo sapiens (Human) OX=9606 GN=PDCD4 PE=1 SV=2	0.0145929	0.0157132	0.0133868	0.0138941	0.0162124	0.0132144	0.918266	0.00282937	0.109544	-0.121628	0.0679682	-0.154664	0.140325	0.0178764	16746	16786	33532	16832
KHSRP	Q92945	IQQDSGCK	1xCarbamidomethyl [C7(100)]; 1xTMTpro [N-Term]; 1xTMTpro [K8(100)]	Far upstream element-binding protein 2 OS=Homo sapiens (Human) OX=9606 GN=KHSRP PE=1 SV=4	0.00171312	0.00195644	0.00199732	0.00181462	0.00196887	0.00183819	0.890506	-0.140967	0.0506419	0.0804714	0.0579208	-0.0597766	0.0393078	0.012484	17035	16497	33532	16832
LRRFIP1	Q32MZ4	IAAESSENVDCPENPK	1xCarbamidomethyl [C11]; 1xTMTpro [N-Term]; 1xTMTpro [K16(100)]	Leucine-rich repeat flightless-interacting protein 1 OS=Homo sapiens (Human) OX=9606 GN=LRRFIP1 PE=1 SV=2	0.0304297	0.0245765	0.0193561	0.0241856	0.0276735	0.023638	0.920308	0.295871	-0.0123299	-0.35682	0.0354568	-0.158897	0.0684989	-0.0183138	16718	16815	33533	16835
ATP1A1	P05023	CSSILLHGKEQPLDEELKDAFQNAYLELGGLGER	1xCarbamidomethyl [C1]; 1xDeamidated [N/Q]; 1xTMTpro [K18(100)]	Sodium/potassium-transporting ATPase subunit alpha-1 OS=Homo sapiens (Human) OX=9606 GN=ATP1A1 PE=1 SV=1	0.000396068	0.00041029	0.000408638	0.000437177	0.000371081	0.00039815	0.896631	-0.0321686	0.0187266	0.0129061	-0.1103	0.126183	0.0246022	0.0134951	16979	16555	33534	16836
MTHFD1	P11586	CTHWAEGGK	1xCarbamidomethyl [C1]; 1xTMTpro [N-Term]; 1xTMTpro [K9(100)]	C-1-tetrahydrofolate synthase, cytoplasmic OS=Homo sapiens (Human) OX=9606 GN=MTHFD1 PE=1 SV=3	0.000369488	0.000362184	0.000346587	0.000371141	0.000409774	0.000312061	0.88065	0.0398576	0.0110522	-0.05245	-0.0462982	-0.189158	0.203843	-0.0105379	17140	16395	33535	16837
SRM	P19623	HPSVESVVQCEIDEDVIQVSK	1xCarbamidomethyl [C10]; 1xTMTpro [K21(100)]	Spermidine synthase OS=Homo sapiens (Human) OX=9606 GN=SRM PE=1 SV=1	0.00461047	0.00488048	0.00494808	0.0055765	0.00369274	0.00509934	0.970915	-0.0620247	0.0200819	0.0399303	-0.21242	0.382248	-0.0833719	0.0288187	16153	17385	33538	16838
LRPPRC	P42704	LTDYCK	1xCarbamidomethyl [C5]; 1xTMTpro [N-Term]; 1xTMTpro [K6(100)]	Leucine-rich PPR motif-containing protein, mitochondrial OS=Homo sapiens (Human) OX=9606 GN=LRPPRC PE=1 SV=3	0.00755819	0.00787539	0.0063398	0.00685961	0.00764155	0.00706829	0.905005	0.0585101	0.11782	-0.195094	0.081403	-0.0743345	0.0381693	0.0150793	16891	16647	33538	16838
ALKBH5	Q6P6C2	GSVTVLSGYAADEITHCIRPQDIK	1xCarbamidomethyl [C17]; 1xTMTpro [N-Term]; 1xTMTpro [K24(100)]	RNA demethylase ALKBH5 OS=Homo sapiens (Human) OX=9606 GN=ALKBH5 PE=1 SV=2	0.156291	0.157954	0.15625	0.213196	0.108355	0.162592	0.894326	-0.00497792	0.0102863	-0.00536362	-0.442968	0.533447	-0.0520429	0.012812	17010	16528	33538	16838
CIAO1	O76071	KNQDDFECVTTLEGHENEVK	1xCarbamidomethyl [C8]; 1xTMTpro [N-Term]; TMTpro [K]	Probable cytosolic iron-sulfur protein assembly protein CIAO1 OS=Homo sapiens (Human) OX=9606 GN=CIAO1 PE=1 SV=1	0.0911375	0.0934963	0.0730789	0.0781279	0.0849961	0.0981934	0.897254	0.0853151	0.122181	-0.233275	0.136891	0.0153325	-0.192898	-0.0135579	16976	16563	33539	16841
ANKMY2	Q8IV38	NVRVNCLDENGMTPLMHAAYK	1xCarbamidomethyl [C6]; Deamidated [N]; 1xTMTpro [K21(100)]; 1xAcetyl [N-Term]; 1xOxidation [M12(100)]	Ankyrin repeat and MYND domain-containing protein 2 OS=Homo sapiens (Human) OX=9606 GN=ANKMY2 PE=1 SV=1	0.0307861	0.0313677	0.0304371	0.0358913	0.0274433	0.0285393	0.93659	-0.00362983	0.0233728	-0.0200769	-0.217726	0.169454	0.112959	0.021562	16541	16998	33539	16841
UGDH	O60701	YIEACAR	1xCarbamidomethyl [C5]; 1xTMTpro [N-Term]	UDP-glucose 6-dehydrogenase OS=Homo sapiens (Human) OX=9606 GN=UGDH PE=1 SV=1	0.0368392	0.0374187	0.0364081	0.0380615	0.0360778	0.036917	0.853241	-0.00193572	0.0205823	-0.0189189	-0.045154	0.0320669	-0.00110462	-0.0047306	17443	16099	33542	16843
GSN	P06396	VSNGAGTMSVSLVADENPFAQGALKSEDCFILDHGK	1xCarbamidomethyl [C29]; 2xDeamidated [N17; Q21]; 1xTMTpro [N-Term]; 2xTMTpro [K25(100); K36(100)]	Gelsolin OS=Homo sapiens (Human) OX=9606 GN=GSN PE=1 SV=1	0.000302244	0.000354393	0.000353361	0.000365552	0.000323257	0.000331019	0.887139	-0.155603	0.0740316	0.0698244	-0.118757	0.0586362	0.024404	-0.0119057	17068	16474	33542	16843
PARP2	Q9UGN5	ALMEACNEFYTR	1xCarbamidomethyl [C6]; 1xTMTpro [N-Term]	Poly [ADP-ribose] polymerase 2 OS=Homo sapiens (Human) OX=9606 GN=PARP2 PE=1 SV=2	0.0396151	0.0438461	0.038095	0.0408658	0.0429772	0.0367409	0.903619	-0.0325393	0.113861	-0.0889881	-0.0123053	-0.0849812	0.141202	0.0146385	16913	16630	33543	16845
ATIC	P31939	VTVVCEPEDYVVVSTEMQSSESKDTSLETR	1xCarbamidomethyl [C5]; 1xDeamidated [Q18]; 1xTMTpro [K23(100)]; 1xTMTpro [N-Term]	Bifunctional purine biosynthesis protein PURH OS=Homo sapiens (Human) OX=9606 GN=ATIC PE=1 SV=3	8.26466e-05	0.000117514	0.000107905	0.000137516	7.52122e-05	9.93144e-05	0.953213	-0.313246	0.194559	0.0714844	-0.421322	0.449235	0.0481979	0.0253705	16344	17202	33546	16846
UPF3B	Q9BZI7	LCPPDDSTK	1xCarbamidomethyl [C2]; 1xTMTpro [K9(100)]	Regulator of nonsense transcripts 3B OS=Homo sapiens (Human) OX=9606 GN=UPF3B PE=1 SV=1	0.0140625	0.0174098	0.0185045	0.0202199	0.0146026	0.0160759	0.893522	-0.244442	0.0636011	0.151581	-0.279477	0.190076	0.0513942	-0.0126691	17027	16521	33548	16847
CLTC	Q00610	TNRLAELEEFINGPNNAHIQQVGDRCYDEK	1xCarbamidomethyl [C26]; 1xTMTpro [K30(100)]; 1xTMTpro [N-Term]	Clathrin heavy chain 1 OS=Homo sapiens (Human) OX=9606 GN=CLTC PE=1 SV=5	0.00654023	0.00752871	0.00546531	0.00717628	0.00514838	0.00707112	0.961089	0.00637027	0.209431	-0.252668	-0.140266	0.338852	-0.118968	0.0265394	16262	17289	33551	16848
CTSD	P07339	AIGAVPLIQGEYMIPCEK	1xCarbamidomethyl [C16]; 1xTMTpro [K18(100)]; 1xTMTpro [N-Term]	Cathepsin D OS=Homo sapiens (Human) OX=9606 GN=CTSD PE=1 SV=1	0.0365521	0.037353	0.0328163	0.0405812	0.0321298	0.0331316	0.92857	0.0391399	0.0704085	-0.116403	-0.189995	0.146904	0.102606	0.0198383	16634	16923	33557	16849
FHL1	Q13642	DCFTCSNCK	3xCarbamidomethyl [C2; C5; C8]; 1xTMTpro [N-Term]; 1xTMTpro [K9(100)]	Four and a half LIM domains protein 1 OS=Homo sapiens (Human) OX=9606 GN=FHL1 PE=1 SV=4	1.20569	1.01783	0.820312	0.656402	1.40324	1.11777	0.867115	0.248936	0.00456753	-0.306683	0.628277	-0.467834	-0.139698	0.00691492	17323	16234	33557	16849
SEPTIN5	Q99719	GRLYPWGIVEVENQAHCDFVK	1xCarbamidomethyl [C17]; 1xTMTpro [N-Term]; 1xTMTpro [K21(100)]	Septin-5 OS=Homo sapiens (Human) OX=9606 GN=SEPTIN5 PE=1 SV=1	0.26879	0.316343	0.257924	0.310524	0.251228	0.273667	0.923519	-0.0641869	0.17082	-0.12372	-0.144037	0.161671	0.0382454	0.0186266	16701	16856	33557	16849
JMJD6	Q6NYC1	FKCGEDNDGYSVK	1xCarbamidomethyl [C3]; TMTpro [K]; 1xTMTpro [N-Term]	Bifunctional arginine demethylase and lysyl-hydroxylase JMJD6 OS=Homo sapiens (Human) OX=9606 GN=JMJD6 PE=1 SV=1	0.0488825	0.04724	0.0415053	0.048906	0.0422667	0.045322	0.904317	0.0915801	0.0422706	-0.14444	-0.0922734	0.118217	0.0175263	0.01449	16918	16640	33558	16852
HSD17B4	P51659	KSNIHCNTIAPNAGSR	1xCarbamidomethyl [C6]; 1xTMTpro [K1(100)]; 1xTMTpro [N-Term]	Peroxisomal multifunctional enzyme type 2 OS=Homo sapiens (Human) OX=9606 GN=HSD17B4 PE=1 SV=3	0.00387175	0.00438467	0.0034214	0.00542394	0.00274294	0.00385243	0.90071	-0.00774997	0.171732	-0.186151	-0.478602	0.505012	0.0149681	0.0137926	16959	16603	33562	16853
ZNF267	Q14586	SSCLTQHQTTHTGEK	1xCarbamidomethyl [C3]; 1xTMTpro [K15(100)]	Zinc finger protein 267 OS=Homo sapiens (Human) OX=9606 GN=ZNF267 PE=1 SV=3	0.0658922	0.0771934	0.0968775	0.114847	0.0536501	0.0815384	0.876643	-0.27967	-0.0513007	0.276383	-0.521861	0.576198	-0.0277022	0.00887811	17227	16335	33562	16853
FOXP1	Q9H334	HLNSEHALDDRSTAQCR	1xCarbamidomethyl [C16]; 1xTMTpro [N-Term]	Forkhead box protein P1 OS=Homo sapiens (Human) OX=9606 GN=FOXP1 PE=1 SV=1	0.0667984	0.0874867	0.0739494	0.0784478	0.0714197	0.0760147	0.911898	-0.18767	0.201582	-0.0409436	-0.0442502	0.0911599	0.00120423	0.016038	16845	16717	33562	16853
PTPN11	Q06124	VKQGFWEEFETLQQQECK	1xCarbamidomethyl [C17]; TMTpro [K]; 1xTMTpro [N-Term]	Tyrosine-protein phosphatase non-receptor type 11 OS=Homo sapiens (Human) OX=9606 GN=PTPN11 PE=1 SV=3	0.00288738	0.00276963	0.00263769	0.00303672	0.00268224	0.0026469	0.878869	0.0625322	0.00246658	-0.0679513	-0.135289	0.0437887	0.0629222	-0.00952595	17195	16371	33566	16856
ISCU	Q9H1K1	LHCSMLAEDAIK	1xCarbamidomethyl [C3]; 1xTMTpro [N-Term]; 1xTMTpro [K12(100)]	Iron-sulfur cluster assembly enzyme ISCU, mitochondrial OS=Homo sapiens (Human) OX=9606 GN=ISCU PE=1 SV=2	0.0219085	0.0232262	0.020447	0.0260253	0.018235	0.0208746	0.955599	0.00315967	0.0874212	-0.0964401	-0.251583	0.261623	0.0665856	0.0255418	16336	17230	33566	16856
WDR12	Q9GZL7	YTAPQPEQCMFHDDWISSIK	1xCarbamidomethyl [C9]; 1xTMTpro [N-Term]; 1xTMTpro [K20(100)]	Ribosome biogenesis protein WDR12 OS=Homo sapiens (Human) OX=9606 GN=WDR12 PE=1 SV=2	0.00487844	0.00504776	0.00399224	0.00512565	0.0041439	0.00451971	0.925934	0.0724563	0.12168	-0.216764	-0.143772	0.162973	0.0377318	0.0189775	16686	16882	33568	16858
MED16	Q9Y2X0	LHLGACPTEECK	2xCarbamidomethyl [C6; C11]; 1xTMTpro [N-Term]	Mediator of RNA polymerase II transcription subunit 16 OS=Homo sapiens (Human) OX=9606 GN=MED16 PE=1 SV=2	0.0657701	0.0664794	0.059472	0.0654544	0.0653463	0.0595855	0.887606	0.0414538	0.0569302	-0.103767	-0.0345125	-0.0321291	0.101016	0.0114583	17089	16479	33568	16858
CPSF7	Q8N684	DCLHGIEAK	1xCarbamidomethyl [C2]; 1xTMTpro [K9(100)]; 1xTMTpro [N-Term]	Cleavage and polyadenylation specificity factor subunit 7 OS=Homo sapiens (Human) OX=9606 GN=CPSF7 PE=1 SV=1	0.0436441	0.0518657	0.0555795	0.0630577	0.0366946	0.0516751	0.990199	-0.20658	0.0424127	0.142187	-0.324306	0.456799	-0.0371008	0.0317972	15988	17581	33569	16860
LEMD3	Q9Y2U8	CLSPEYAGK	1xCarbamidomethyl [C1]; 1xTMTpro [N-Term]; 1xTMTpro [K9(100)]	Inner nuclear membrane protein Man1 OS=Homo sapiens (Human) OX=9606 GN=LEMD3 PE=1 SV=2	0.0270191	0.0311488	0.0232092	0.0317866	0.0225216	0.0285985	0.893093	-0.00568216	0.199517	-0.224963	-0.228756	0.26835	-0.0762789	-0.0122286	17052	16518	33570	16861
ACOT11	Q8WXI4	WIDTTACLSAER	1xCarbamidomethyl [C7]; 1xTMTpro [N-Term]	Acyl-coenzyme A thioesterase 11 OS=Homo sapiens (Human) OX=9606 GN=ACOT11 PE=1 SV=1	0.602812	0.600631	0.461492	0.686093	0.443942	0.574096	0.885169	0.119276	0.114049	-0.266127	-0.305972	0.322059	-0.048862	-0.010925	17121	16450	33571	16862
PRC1	O43663	RSEVLAEESIVCLQK	1xCarbamidomethyl [C12]; 1xTMTpro [K15(100)]	Protein regulator of cytokinesis 1 OS=Homo sapiens (Human) OX=9606 GN=PRC1 PE=1 SV=2	0.132425	0.142752	0.131799	0.144511	0.125568	0.140232	0.878626	-0.0348071	0.0735332	-0.0416441	-0.0911923	0.111516	-0.0478364	-0.0091708	17206	16368	33574	16863
ATP11C	Q8NB49	STCYACR	2xCarbamidomethyl [C3; C6]; 1xTMTpro [N-Term]	Phospholipid-transporting ATPase IG OS=Homo sapiens (Human) OX=9606 GN=ATP11C PE=1 SV=3	0.22797	0.248088	0.196168	0.173974	0.270856	0.224556	0.978075	0.0248606	0.146866	-0.191892	0.365114	-0.273542	-0.00309188	0.0294933	16118	17465	33583	16864
SMCHD1	A6NHR9	CQVEEARLK	1xCarbamidomethyl [C1]; 1xTMTpro [N-Term]; 1xTMTpro [K9(100)]	Structural maintenance of chromosomes flexible hinge domain-containing protein 1 OS=Homo sapiens (Human) OX=9606 GN=SMCHD1 PE=1 SV=2	0.00723286	0.00596272	0.00688784	0.00646661	0.0075554	0.00629518	0.893671	0.111596	-0.167	0.0410809	0.0499605	-0.174538	0.0887242	-0.0119511	17063	16523	33586	16865
BTAF1	O14981	MQNECK	1xCarbamidomethyl [C5]; 1xTMTpro [N-Term]; 1xTMTpro [K6(100)]	TATA-binding protein-associated factor 172 OS=Homo sapiens (Human) OX=9606 GN=BTAF1 PE=1 SV=2	0.08192	0.08227	0.0740388	0.0747553	0.0895752	0.0764314	0.885162	0.0449018	0.051053	-0.101031	0.0871373	-0.173786	0.0551478	-0.0105004	17143	16449	33592	16866
CUL1	Q13616	QACGFEYTSK	1xCarbamidomethyl [C3]; 1xTMTpro [N-Term]; 1xTMTpro [K10(100)]	Cullin-1 OS=Homo sapiens (Human) OX=9606 GN=CUL1 PE=1 SV=2	0.0227089	0.0217759	0.0226077	0.0202875	0.02403	0.0233817	0.879274	0.0220676	-0.038454	0.0156239	0.1406	-0.103646	-0.0641912	-0.00907884	17213	16380	33593	16867
PCBP1	Q15365	EIRESTGAQVQVAGDMLPNSTERAITIAGVPQSVTECVK	1xCarbamidomethyl [C37]; 2xDeamidated [N19; Q32]; 1xTMTpro [N-Term]; 1xOxidation [M16(100)]; 1xTMTpro [K39(100)]	Poly(rC)-binding protein 1 OS=Homo sapiens (Human) OX=9606 GN=PCBP1 PE=1 SV=2	0.000208675	0.000199687	0.000175607	0.000251207	0.000213517	0.000133541	0.905474	0.100332	0.0368104	-0.148582	-0.367949	-0.133418	0.54365	0.0140944	16939	16654	33593	16867
RPS11	P62280	KCPFTGNVSIR	1xCarbamidomethyl [C2]; 1xTMTpro [K1(100)]; 1xTMTpro [N-Term]	40S ribosomal protein S11 OS=Homo sapiens (Human) OX=9606 GN=RPS11 PE=1 SV=3	0.00362726	0.00346023	0.00369455	0.00340685	0.00398576	0.003486	0.880451	0.013285	-0.0547278	0.0398023	0.0771594	-0.149259	0.0440244	-0.0093584	17202	16392	33594	16869
DOT1L	Q8TEK3	GDCVPSHGQDSR	1xCarbamidomethyl [C3]; 1xTMTpro [N-Term]	Histone-lysine N-methyltransferase, H3 lysine-79 specific OS=Homo sapiens (Human) OX=9606 GN=DOT1L PE=1 SV=3	0.0241534	0.0278632	0.019364	0.0304113	0.0202641	0.0223999	0.893478	0.0216544	0.227792	-0.297191	-0.35404	0.231641	0.0870742	-0.0117751	17074	16520	33594	16869
NMD3	Q96D46	THLGHLLNPGDLVLGFDLANCNLNDEHVNK	1xCarbamidomethyl [C21]; 1xTMTpro [K30(100)]	60S ribosomal export protein NMD3 OS=Homo sapiens (Human) OX=9606 GN=NMD3 PE=1 SV=1	0.0183594	0.019534	0.0188824	0.0219206	0.0180545	0.0174972	0.884653	-0.0437934	0.0456726	-0.00327159	-0.211977	0.0679545	0.113187	-0.0102786	17155	16440	33595	16871
PHGDH	O43175	QNLSKEELIAELQDCEGLIVR	1xCarbamidomethyl [C15]; 1xDeamidated [N/Q]; 1xTMTpro [N-Term]; 1xTMTpro [K5(100)]	D-3-phosphoglycerate dehydrogenase OS=Homo sapiens (Human) OX=9606 GN=PHGDH PE=1 SV=4	0.00129952	0.00131208	0.00121453	0.00146891	0.00108289	0.00124638	0.942461	0.0270534	0.0409368	-0.0705279	-0.203826	0.236033	0.0331736	0.0217936	16528	17070	33598	16872
TRAF2	Q12933	CESLEK	1xCarbamidomethyl [C1]; 1xTMTpro [K6(100)]	TNF receptor-associated factor 2 OS=Homo sapiens (Human) OX=9606 GN=TRAF2 PE=1 SV=2	0.0367792	0.0432172	0.0383318	0.0367897	0.0399593	0.0406485	0.899398	-0.10087	0.131845	-0.0412164	0.100457	-0.0187741	-0.0434443	0.0127462	17014	16587	33601	16873
CBX5	P45973	IIGATDSCGDLMFLMK	1xCarbamidomethyl [C8]; 1xTMTpro [K16(100)]	Chromobox protein homolog 5 OS=Homo sapiens (Human) OX=9606 GN=CBX5 PE=1 SV=1	0.0081613	0.00898337	0.00832695	0.0101204	0.00740701	0.0083447	0.885378	-0.0570569	0.0814	-0.0280681	-0.253341	0.196965	0.024997	-0.0104598	17148	16454	33602	16874
RPS3A	P61247	NCLTNFHGMDLTRDK	1xCarbamidomethyl [C2]; 1xDeamidated [N]; 1xTMTpro [K15(100)]	40S ribosomal protein S3a OS=Homo sapiens (Human) OX=9606 GN=RPS3A PE=1 SV=2	0.000535981	0.000590668	0.000494777	0.000526747	0.000504467	0.000577002	0.906564	-0.0120465	0.128119	-0.127452	0.0371192	0.0994684	-0.0943472	0.0140801	16940	16662	33602	16874
RLF	Q13129	DASYTCNFLGCK	2xCarbamidomethyl [C6; C11]; 1xTMTpro [K12(100)]	Zinc finger protein Rlf OS=Homo sapiens (Human) OX=9606 GN=RLF PE=1 SV=2	0.00459612	0.00447907	0.00412069	0.00382361	0.00406163	0.00521816	0.951019	0.0633629	0.0261453	-0.094166	0.202118	0.114995	-0.246487	0.0235417	16439	17166	33605	16876
NUP85	Q9BW27	CLEDLTSRRPVHGESDTEQLQDDDIETTKVEMLR	1xCarbamidomethyl [C1]; 1xDeamidated [Q]; 1xTMTpro [K29(100)]	Nuclear pore complex protein Nup85 OS=Homo sapiens (Human) OX=9606 GN=NUP85 PE=1 SV=1	0.00618073	0.00821098	0.00639562	0.00796552	0.00474811	0.00844947	0.930587	-0.164892	0.244884	-0.115586	-0.201099	0.545316	-0.286191	0.0193421	16661	16944	33605	16876
CAPN1	P07384	LEICNLTPDALK	1xCarbamidomethyl [C4]; 1xTMTpro [K12(100)]; 1xTMTpro [N-Term]	Calpain-1 catalytic subunit OS=Homo sapiens (Human) OX=9606 GN=CAPN1 PE=1 SV=1	0.00790843	0.00806018	0.00795695	0.00688764	0.00942919	0.00797386	0.884007	-0.0121267	0.0152936	-0.00330288	0.211507	-0.241616	0.000238728	-0.00995646	17178	16429	33607	16878
CCT6A	P40227	VCGDSDKGFVVINQK	1xCarbamidomethyl [C2]; TMTpro [K]; 1xTMTpro [N-Term]	T-complex protein 1 subunit zeta OS=Homo sapiens (Human) OX=9606 GN=CCT6A PE=1 SV=3	0.00323297	0.00404674	0.00305898	0.00413857	0.00285072	0.00328378	0.966328	-0.0921604	0.231743	-0.171969	-0.264113	0.273694	0.0696587	0.0264134	16269	17343	33612	16879
PPP5C	P53041	YQECNK	1xCarbamidomethyl [C4]; 1xTMTpro [K6(100)]; 1xTMTpro [N-Term]	Serine/threonine-protein phosphatase 5 OS=Homo sapiens (Human) OX=9606 GN=PPP5C PE=1 SV=1	0.000351805	0.000314491	0.000171527	0.0002925	0.000226899	0.000310517	0.968173	0.333094	0.171337	-0.70325	-0.0667539	0.299629	-0.152992	0.0266278	16257	17362	33619	16880
NDRG1	Q92597	DLEIERPMPGTHTVTLQCPALLVVGDSSPAVDAVVECNSK	2xCarbamidomethyl [C18; C37]; 1xDeamidated [Q17]; 1xTMTpro [N-Term]; 1xTMTpro [K40(100)]	Protein NDRG1 OS=Homo sapiens (Human) OX=9606 GN=NDRG1 PE=1 SV=1	0.0015853	0.00157189	0.00179657	0.00135516	0.00180353	0.00175984	0.946219	-0.0588041	-0.0710628	0.121684	0.285096	-0.127261	-0.0918819	0.0219842	16512	17107	33619	16880
HSPH1	Q92598	LVEHFCAEFK	1xCarbamidomethyl [C6]; 1xTMTpro [N-Term]; 1xTMTpro [K10(100)]	Heat shock protein 105 kDa OS=Homo sapiens (Human) OX=9606 GN=HSPH1 PE=1 SV=1	0.00157995	0.0017918	0.00172873	0.00195541	0.00118883	0.00213348	0.859069	-0.105793	0.0757419	0.0240406	-0.201806	0.516124	-0.327541	-0.00440762	17463	16157	33620	16882
AKR1B1	P15121	LIQYCQSK	1xCarbamidomethyl [C5]; 1xTMTpro [K8(100)]	Aldo-keto reductase family 1 member B1 OS=Homo sapiens (Human) OX=9606 GN=AKR1B1 PE=1 SV=3	0.00614414	0.00876241	0.00855234	0.00944507	0.00551943	0.0086736	0.969655	-0.34789	0.164228	0.129219	-0.272462	0.502582	-0.14953	0.0268633	16243	17379	33622	16883
GDI2	P50395	MNEEYDVIVLGTGLTECILSGIMSVNGK	1xAcetyl [N-Term]; 1xCarbamidomethyl [C17]; 1xOxidation [M1(100)]; 1xTMTpro [K28(100)]	Rab GDP dissociation inhibitor beta OS=Homo sapiens (Human) OX=9606 GN=GDI2 PE=1 SV=2	0.00158332	0.00194395	0.00139299	0.00207202	0.0013971	0.00156096	0.895034	-0.0508193	0.245219	-0.235587	-0.337263	0.231341	0.0713441	-0.0115259	17086	16538	33624	16884
RREB1	Q92766	NSYTNCLQK	1xCarbamidomethyl [C6]; 1xTMTpro [K9(100)]	Ras-responsive element-binding protein 1 OS=Homo sapiens (Human) OX=9606 GN=RREB1 PE=1 SV=3	0.260889	0.290429	0.271924	0.258207	0.372446	0.2062	0.935344	-0.0729151	0.0818304	-0.0131523	0.0878234	-0.440677	0.412309	0.0198183	16636	16988	33624	16884
ANAPC7	Q9UJX3	VRPSTGNSASTPQSQCLPSEIEVK	1xCarbamidomethyl [C16]; 1xTMTpro [N-Term]; 1xTMTpro [K24(100)]	Anaphase-promoting complex subunit 7 OS=Homo sapiens (Human) OX=9606 GN=ANAPC7 PE=1 SV=4	0.100563	0.114174	0.0891914	0.0981047	0.0975543	0.105428	0.910824	-0.0106761	0.17247	-0.183792	0.0463746	0.054492	-0.0574878	0.0144596	16921	16704	33625	16886
LDHA	P00338	DDVFLSVPCILGQNGISDLVK	1xCarbamidomethyl [C9]; 1xDeamidated [N/Q]; 1xTMTpro [K21(100)]	L-lactate dehydrogenase A chain OS=Homo sapiens (Human) OX=9606 GN=LDHA PE=1 SV=2	0.00116347	0.00155956	0.00122303	0.00141348	0.00112643	0.00146885	0.904121	-0.177014	0.245691	-0.104995	-0.103796	0.223699	-0.15924	-0.0131121	16993	16635	33628	16887
ENG	P17813	GNCVSLLSPSPEGDPR	1xCarbamidomethyl [C3]; 1xTMTpro [N-Term]	Endoglin OS=Homo sapiens (Human) OX=9606 GN=ENG PE=1 SV=2	0.142694	0.146008	0.148397	0.185182	0.115528	0.146954	0.877512	-0.0300752	0.00305159	0.0264648	-0.345944	0.334755	-0.0123615	-0.00785008	17271	16357	33628	16887
TARS1	P26639	VNNVVWDLDRPLEEDCTLELLK	1xCarbamidomethyl [C16]; 1xTMTpro [K22(100)]; 1xTMTpro [N-Term]	Threonine--tRNA ligase 1, cytoplasmic OS=Homo sapiens (Human) OX=9606 GN=TARS1 PE=1 SV=3	0.0143578	0.015959	0.0140288	0.0166794	0.0133571	0.0148192	0.889147	-0.041998	0.110543	-0.0754335	-0.174236	0.146219	-0.00363833	-0.0105519	17139	16491	33630	16889
NUMB	P49757	ECGVTATFDASR	1xCarbamidomethyl [C2]; 1xTMTpro [N-Term]	Protein numb homolog OS=Homo sapiens (Human) OX=9606 GN=NUMB PE=1 SV=2	0.294601	0.332211	0.283479	0.291669	0.312671	0.299078	0.89607	-0.042605	0.130736	-0.0981226	0.0570349	-0.0432797	0.0208429	0.0115327	17084	16547	33631	16890
RPL24	P83731	MKVELCSFSGYK	1xCarbamidomethyl [C6]; TMTpro [K]; 1xTMTpro [N-Term]	60S ribosomal protein L24 OS=Homo sapiens (Human) OX=9606 GN=RPL24 PE=1 SV=1	0.0152526	0.0166489	0.0131752	0.0199758	0.0117693	0.0146591	0.877165	0.0216333	0.148008	-0.189593	-0.410833	0.352387	0.0356207	-0.00760856	17287	16344	33631	16890
XPNPEP3	Q9NQH7	NNQLIKDGEMVLLDGGCESSCYVSDITR	2xCarbamidomethyl [C17; C21]; 1xTMTpro [K6(100)]	Xaa-Pro aminopeptidase 3 OS=Homo sapiens (Human) OX=9606 GN=XPNPEP3 PE=1 SV=1	0.0188898	0.0169216	0.0164702	0.0183263	0.0171223	0.0164521	0.897769	0.116267	-0.0424762	-0.0814815	-0.0725704	0.0254701	0.0830717	0.0119905	17061	16570	33631	16890
UQCRC1	P31930	IAEVDASVVREICSKYIYDQCPAVAGYGPIEQLPDYNR	2xCarbamidomethyl [C13; C21]; 1xDeamidated [Q20]; 1xTMTpro [K15(100)]	Cytochrome b-c1 complex subunit 1, mitochondrial OS=Homo sapiens (Human) OX=9606 GN=UQCRC1 PE=1 SV=3	0.000404977	0.000553713	0.000426539	0.000582468	0.000362531	0.000437409	0.991183	-0.18925	0.262048	-0.114412	-0.335088	0.348987	0.0781061	0.0306685	16039	17593	33632	16893
NNT	Q13423	TCDALQAK	1xCarbamidomethyl [C2(100)]; 1xTMTpro [K8(100)]	NAD(P) transhydrogenase, mitochondrial OS=Homo sapiens (Human) OX=9606 GN=NNT PE=1 SV=3	0.00774583	0.0103517	0.0102446	0.0109015	0.00756421	0.00969227	0.964504	-0.286495	0.131886	0.116875	-0.206545	0.320724	-0.0369204	0.0257531	16319	17318	33637	16894
NUP37	Q8NFH4	TLPLCVIGGDHK	1xCarbamidomethyl [C5]; 1xTMTpro [K12(100)]	Nucleoporin Nup37 OS=Homo sapiens (Human) OX=9606 GN=NUP37 PE=1 SV=1	0.0104049	0.0119618	0.00951437	0.0117963	0.00906954	0.011487	0.895366	-0.0304758	0.170699	-0.159558	-0.150591	0.228638	-0.112263	-0.0114052	17094	16544	33638	16895
GOLPH3	Q9H4A6	QLLDLDPEVECLK	1xCarbamidomethyl [C11]; 1xTMTpro [N-Term]; 1xTMTpro [K13(100)]	Golgi phosphoprotein 3 OS=Homo sapiens (Human) OX=9606 GN=GOLPH3 PE=1 SV=1	0.0380006	0.0452457	0.0421868	0.0546923	0.0303063	0.0422396	0.941172	-0.137863	0.113897	0.0129091	-0.387455	0.464267	-0.0147129	0.0206997	16584	17055	33639	16896
ATAD1	Q8NBU5	GVLLYGPPGCGK	1xCarbamidomethyl [C10]; 1xTMTpro [N-Term]; 1xTMTpro [K12(100)]	ATPase family AAA domain-containing protein 1 OS=Homo sapiens (Human) OX=9606 GN=ATAD1 PE=1 SV=1	0.54778	0.590726	0.570077	0.617537	0.504674	0.574158	0.916218	-0.0561691	0.052722	0.00139192	-0.116759	0.174416	-0.0116822	0.0153248	16880	16763	33643	16897
MED20	Q9H944	GVTCVSQMPVAEGK	1xCarbamidomethyl [C4]; 1xTMTpro [N-Term]; 1xOxidation [M8(100)]; 1xTMTpro [K14(100)]	Mediator of RNA polymerase II transcription subunit 20 OS=Homo sapiens (Human) OX=9606 GN=MED20 PE=1 SV=1	0.0605272	0.0671337	0.0605234	0.0584363	0.0666285	0.0618107	0.899454	-0.0515272	0.097925	-0.0516195	0.102246	-0.0870275	0.0212554	0.012158	17055	16588	33643	16897
POR	P16435	EVGETLLYYGCR	1xCarbamidomethyl [C11]; 1xTMTpro [N-Term]	NADPH--cytochrome P450 reductase OS=Homo sapiens (Human) OX=9606 GN=POR PE=1 SV=2	0.00448393	0.00533132	0.00379565	0.00501728	0.00438666	0.00407319	0.936984	-0.0169639	0.232764	-0.257381	-0.145179	0.0486041	0.15557	0.0196649	16644	17001	33645	16899
PPIL1	Q9Y3C6	VCQGIGMVNRVGMVETNSQDRPVDDVK	1xCarbamidomethyl [C2]; 1xTMTpro [N-Term]; 1xTMTpro [K27(100)]	Peptidyl-prolyl cis-trans isomerase-like 1 OS=Homo sapiens (Human) OX=9606 GN=PPIL1 PE=1 SV=1	0.0308543	0.02598	0.0241562	0.0207191	0.0327221	0.0295411	0.881518	0.192681	-0.0553888	-0.160396	0.381827	-0.277472	-0.129931	-0.00852554	17239	16407	33646	16900
RRP12	Q5JTH9	GHSSDSNPAICR	1xCarbamidomethyl [C11]; 1xTMTpro [N-Term]	RRP12-like protein OS=Homo sapiens (Human) OX=9606 GN=RRP12 PE=1 SV=2	0.00345602	0.00400295	0.00397028	0.0038794	0.00342294	0.00403887	0.914198	-0.140586	0.0713678	0.0595454	-0.0261356	0.154461	-0.0842561	0.0146898	16910	16740	33650	16901
DLST	P36957	EAQNTCAMLTTFNEIDMSNIQEMRAR	1xCarbamidomethyl [C6]; 1xTMTpro [N-Term]	Dihydrolipoyllysine-residue succinyltransferase component of 2-oxoglutarate dehydrogenase complex, mitochondrial OS=Homo sapiens (Human) OX=9606 GN=DLST PE=1 SV=4	0.00156881	0.00201096	0.00176327	0.00222567	0.00143634	0.00180294	0.885936	-0.183029	0.175186	-0.014444	-0.321544	0.310298	-0.0176549	-0.00963371	17193	16459	33652	16902
NDUFS2	O75306	IIAQCLNK	1xCarbamidomethyl [C5]; 1xTMTpro [N-Term]; 1xTMTpro [K8(100)]	NADH dehydrogenase [ubiquinone] iron-sulfur protein 2, mitochondrial OS=Homo sapiens (Human) OX=9606 GN=NDUFS2 PE=1 SV=2	0.0225989	0.0227014	0.0182664	0.0166631	0.025428	0.0211957	0.976416	0.0929436	0.0994712	-0.214114	0.346651	-0.263106	-0.000463311	0.0276939	16206	17447	33653	16903
ALPK3	Q96L96	GLADSGCWGDK	1xCarbamidomethyl [C7]; 1xTMTpro [N-Term]; 1xTMTpro [K11(100)]	Alpha-protein kinase 3 OS=Homo sapiens (Human) OX=9606 GN=ALPK3 PE=1 SV=2	1.46538	2.03465	1.6627	2.04473	1.51687	1.56188	0.958706	-0.2319	0.241608	-0.0496405	-0.24874	0.182075	0.13989	0.0244083	16390	17264	33654	16904
PPAT	Q06203	CELENCQPFVVETLHGK	2xCarbamidomethyl [C1; C6]; 1xTMTpro [K17(100)]	Amidophosphoribosyltransferase OS=Homo sapiens (Human) OX=9606 GN=PPAT PE=1 SV=1	0.0405278	0.0429092	0.0387141	0.0434296	0.0357686	0.0420679	0.918536	-0.00672025	0.0756545	-0.0727737	-0.0930469	0.186937	-0.0470859	0.0156014	16867	16790	33657	16905
NDUFAF4	Q9P032	AAETCQEPK	1xCarbamidomethyl [C5]; 1xTMTpro [N-Term]	NADH dehydrogenase [ubiquinone] 1 alpha subcomplex assembly factor 4 OS=Homo sapiens (Human) OX=9606 GN=NDUFAF4 PE=1 SV=1	0.0157692	0.0195308	0.0197379	0.0236103	0.0124435	0.0205477	0.894609	-0.218353	0.0902871	0.105506	-0.363955	0.560071	-0.163513	0.0108678	17125	16532	33657	16905
NSUN2	Q08J23	DGVCGPPPSK	1xCarbamidomethyl [C4]; 1xTMTpro [K10(100)]	RNA cytosine C(5)-methyltransferase NSUN2 OS=Homo sapiens (Human) OX=9606 GN=NSUN2 PE=1 SV=2	0.00098738	0.00130095	0.000961733	0.00111742	0.00105335	0.00104322	0.923229	-0.133826	0.264057	-0.171795	-0.0446693	0.0405226	0.0544628	0.016772	16812	16850	33662	16907
DIDO1	Q9BTC0	NGEDYICPNCTILQVQDETHSETADQQEAK	2xCarbamidomethyl [C7; C10]; 1xTMTpro [K30(100)]	Death-inducer obliterator 1 OS=Homo sapiens (Human) OX=9606 GN=DIDO1 PE=1 SV=5	0.00272983	0.00299985	0.00233695	0.00294255	0.0022182	0.00284585	0.949713	0.0218072	0.157885	-0.202374	-0.130064	0.277615	-0.0818578	0.0218976	16518	17144	33662	16907
HAGH	Q16775	FYEGTADEMCK	1xCarbamidomethyl [C10]; 1xTMTpro [N-Term]; 1xTMTpro [K11(100)]	Hydroxyacylglutathione hydrolase, mitochondrial OS=Homo sapiens (Human) OX=9606 GN=HAGH PE=1 SV=2	0.107943	0.101439	0.0974809	0.107738	0.098159	0.102915	0.882331	0.0776397	-0.0120201	-0.0694413	-0.0748975	0.059441	-0.00881826	-0.00809159	17260	16411	33671	16909
NMT2	O60551	MVEINFLCVHK	1xCarbamidomethyl [C8]; 1xTMTpro [N-Term]; 1xTMTpro [K11(100)]	Glycylpeptide N-tetradecanoyltransferase 2 OS=Homo sapiens (Human) OX=9606 GN=NMT2 PE=1 SV=1_x000D_ Glycylpeptide N-tetradecanoyltransferase 1 OS=Homo sapiens (Human) OX=9606 GN=NMT1 PE=1 SV=2	1.07723	1.02153	0.987394	1.18792	0.91713	1.0198	0.888665	0.0664751	-0.0101122	-0.0591497	-0.207588	0.16565	0.0125586	-0.00979331	17186	16486	33672	16910
SAE1	Q9UBE0	VVFCPVK	1xCarbamidomethyl [C4]; 1xTMTpro [N-Term]; 1xTMTpro [K7(100)]	SUMO-activating enzyme subunit 1 OS=Homo sapiens (Human) OX=9606 GN=SAE1 PE=1 SV=1	0.0264245	0.029296	0.025182	0.030446	0.0248913	0.0249327	0.929282	-0.0293431	0.119481	-0.0988309	-0.175031	0.115578	0.11318	0.0179092	16744	16931	33675	16911
RPL9P8	P32969	TICSHVQNMIK	1xCarbamidomethyl [C3]; 1xTMTpro [K11(100)]	60S ribosomal protein L9 OS=Homo sapiens (Human) OX=9606 GN=RPL9P8 PE=1 SV=1	0.00963184	0.0110094	0.00944208	0.0106748	0.00894639	0.0107908	0.894526	-0.0581169	0.134733	-0.0868236	-0.0902113	0.164622	-0.105808	-0.0104656	17146	16531	33677	16912
RARS1	P54136	SLTAEIDRLKNCGCLGASPNLEQLQEENLK	2xCarbamidomethyl [C12; C14]; 1xTMTpro [N-Term]; 1xTMTpro [K30(100)]	Arginine--tRNA ligase, cytoplasmic OS=Homo sapiens (Human) OX=9606 GN=RARS1 PE=1 SV=2	0.000375137	0.000362166	0.000428482	0.000445098	0.000369406	0.000342399	0.940347	-0.05085	-0.101616	0.140967	-0.195854	0.0730618	0.182589	0.0199324	16630	17048	33678	16913
CDC42	P60953	YVECSALTQK	1xCarbamidomethyl [C4]; 1xTMTpro [N-Term]; 1xTMTpro [K10(100)]	Cell division control protein 42 homolog OS=Homo sapiens (Human) OX=9606 GN=CDC42 PE=1 SV=2	0.047067	0.0476439	0.0510295	0.0445418	0.0541496	0.0459937	0.921088	-0.0456517	-0.0280747	0.0709659	0.125207	-0.156586	0.0789306	0.0158506	16853	16825	33678	16913
HNRNPUL2	Q1KMD3	LQEALDAEMLEDEAGGGGAGPGGACK	1xCarbamidomethyl [C25]; 1xDeamidated [Q2]; 1xTMTpro [K26(100)]	Heterogeneous nuclear ribonucleoprotein U-like protein 2 OS=Homo sapiens (Human) OX=9606 GN=HNRNPUL2 PE=1 SV=1	0.000411704	0.000648404	0.000625461	0.000585854	0.000592523	0.000489194	0.946936	-0.448594	0.206692	0.154718	-0.0603401	-0.0766695	0.199796	0.0209287	16568	17110	33678	16913
DARS2	Q6PI48	AICIPEGAK	1xCarbamidomethyl [C3]; 1xTMTpro [N-Term]; 1xTMTpro [K9(100)]	Aspartate--tRNA ligase, mitochondrial OS=Homo sapiens (Human) OX=9606 GN=DARS2 PE=1 SV=1	2.06977	2.10108	1.95915	2.19912	1.89809	2.07922	0.884247	0.0185467	0.0402074	-0.0606985	-0.106	0.106374	-0.0251184	-0.00824824	17252	16434	33686	16916
CPPED1	Q9BRF8	AWSTGDCDNGGDEWEQEIR	1xCarbamidomethyl [C7]; 1xDeamidated [N9]; 1xTMTpro [N-Term]	Serine/threonine-protein phosphatase CPPED1 OS=Homo sapiens (Human) OX=9606 GN=CPPED1 PE=1 SV=3	0.00666947	0.00595389	0.00531348	0.00669069	0.0052368	0.00624385	0.899628	0.157681	-0.00605887	-0.170235	-0.162263	0.191205	-0.062545	-0.0112012	17106	16589	33695	16917
PANK4	Q9NVE7	AECGASGSGSSGDSLDK	1xAcetyl [N-Term]; 1xCarbamidomethyl [C3]; 1xTMTpro [K17(100)]	4'-phosphopantetheine phosphatase OS=Homo sapiens (Human) OX=9606 GN=PANK4 PE=1 SV=1	0.081407	0.0929402	0.0804197	0.0984238	0.0775271	0.0820106	0.895367	-0.0609908	0.13016	-0.0785947	-0.212864	0.131443	0.0503322	-0.0103629	17151	16545	33696	16918
G3BP1	Q13283	VMSQNFTNCHTK	1xCarbamidomethyl [C9]; 1xTMTpro [N-Term]; 1xOxidation [M2(100)]; 1xTMTpro [K12(100)]	Ras GTPase-activating protein-binding protein 1 OS=Homo sapiens (Human) OX=9606 GN=G3BP1 PE=1 SV=1	0.00399631	0.00463338	0.00405489	0.00514369	0.00370103	0.00405239	0.892426	-0.0813726	0.132025	-0.0603803	-0.282763	0.192113	0.061267	-0.00979422	17185	16514	33699	16919
ATG3	Q9NT62	IVEACK	1xCarbamidomethyl [C5]; 1xTMTpro [N-Term]; 1xTMTpro [K6(100)]	Ubiquitin-like-conjugating enzyme ATG3 OS=Homo sapiens (Human) OX=9606 GN=ATG3 PE=1 SV=1	0.00611062	0.00639178	0.00639961	0.0065991	0.00607749	0.00631527	0.87614	-0.0441865	0.0207126	0.0224786	-0.0667641	0.0520296	-0.00333785	-0.00602413	17375	16327	33702	16920
SIRT5	Q9NXA8	FHFQGPCGTTLPEALACHENETVS	2xCarbamidomethyl [C7; C17]; 1xTMTpro [N-Term]	NAD-dependent protein deacylase sirtuin-5, mitochondrial OS=Homo sapiens (Human) OX=9606 GN=SIRT5 PE=1 SV=2	0.400361	0.393275	0.262439	0.435436	0.268282	0.350785	0.994036	0.185622	0.159862	-0.423696	-0.306784	0.39193	0.00508985	0.0300788	16078	17624	33702	16920
YWHAZ	P63104	LAEQAERYDDMAACMK	1xCarbamidomethyl [C14]; 1xTMTpro [N-Term]; 1xOxidation [M15(100)]; 1xTMTpro [K16(100)]	14-3-3 protein zeta/delta OS=Homo sapiens (Human) OX=9606 GN=YWHAZ PE=1 SV=1	0.0120026	0.0120262	0.00910538	0.0117233	0.0109156	0.0101705	0.926051	0.119987	0.122825	-0.278566	-0.0860195	0.0169697	0.118968	0.0166393	16818	16885	33703	16922
ATP2A2	P16615	SMSVYCTPNKPSR	1xCarbamidomethyl [C6]; 1xTMTpro [K10(100)]	Sarcoplasmic/endoplasmic reticulum calcium ATPase 2 OS=Homo sapiens (Human) OX=9606 GN=ATP2A2 PE=1 SV=1	0.0180847	0.0181495	0.017377	0.0238042	0.0134986	0.0179446	0.872067	0.0171956	0.0223591	-0.0403919	-0.413645	0.404764	-0.00597744	-0.00495278	17425	16279	33704	16923
MGST1	P10620	VFANPEDCVAFGKGENAK	1xCarbamidomethyl [C8]; 1xTMTpro [N-Term]; TMTpro [K]	Microsomal glutathione S-transferase 1 OS=Homo sapiens (Human) OX=9606 GN=MGST1 PE=1 SV=1	0.486471	0.44512	0.464288	0.535398	0.397569	0.453494	0.945996	0.0642149	-0.063946	-0.00311932	-0.202472	0.226937	0.0370553	0.0205066	16600	17105	33705	16924
CHD1L	Q86WJ1	FAPGLSCVTYAGDKEER	1xCarbamidomethyl [C7]; 1xTMTpro [K14(100)]	Chromodomain-helicase-DNA-binding protein 1-like OS=Homo sapiens (Human) OX=9606 GN=CHD1L PE=1 SV=3	0.0225622	0.0307617	0.0241297	0.0267024	0.0261431	0.0238008	0.92715	-0.194463	0.252766	-0.09756	-0.0486025	-0.0180609	0.117357	0.0168979	16805	16901	33706	16925
CNPY3	Q9BT09	NHQEEDLTEFLCANHVLK	1xCarbamidomethyl [C12]; 1xTMTpro [K18(100)]	Protein canopy homolog 3 OS=Homo sapiens (Human) OX=9606 GN=CNPY3 PE=1 SV=1	0.0148312	0.017676	0.0165059	0.018611	0.0133291	0.0167579	0.955959	-0.139573	0.113591	0.0147753	-0.187956	0.293625	-0.0366386	0.0230102	16468	17238	33706	16925
PTPRJ	Q12913	KQQADSNCGFAEEYEDLK	1xCarbamidomethyl [C8]; 1xTMTpro [N-Term]; 1xTMTpro [K1(100)]	Receptor-type tyrosine-protein phosphatase eta OS=Homo sapiens (Human) OX=9606 GN=PTPRJ PE=1 SV=3	0.0145898	0.0200546	0.01365	0.0201186	0.0128743	0.0151646	0.988296	-0.141934	0.317041	-0.237992	-0.321631	0.322397	0.0861911	0.0289854	16143	17564	33707	16927
CIAO1	O76071	KNQDDFECVTTLEGHENEVK	1xCarbamidomethyl [C8]; 1xDeamidated [Q3]; 1xTMTpro [N-Term]; TMTpro [K]	Probable cytosolic iron-sulfur protein assembly protein CIAO1 OS=Homo sapiens (Human) OX=9606 GN=CIAO1 PE=1 SV=1	0.0571852	0.064895	0.0497028	0.0766901	0.0437908	0.0535109	0.94979	-0.00191085	0.180554	-0.204226	-0.421486	0.386926	0.0977203	0.0210536	16563	17146	33709	16928
ABRAXAS2	Q15018	VVESCQAEVNK	1xCarbamidomethyl [C5]; 1xTMTpro [N-Term]; 1xTMTpro [K11(100)]	BRISC complex subunit Abraxas 2 OS=Homo sapiens (Human) OX=9606 GN=ABRAXAS2 PE=1 SV=2	0.0105199	0.0133384	0.0131465	0.01346	0.0117973	0.011419	0.92637	-0.22963	0.112837	0.0919277	-0.125932	0.06429	0.111314	0.0165573	16823	16887	33710	16929
TUBB3	Q13509	MREIVHIQAGQCGNQIGAK	1xAcetyl [N-Term]; 1xCarbamidomethyl [C12]; 1xOxidation [M1(100)]; 1xTMTpro [K19(100)]	Tubulin beta-3 chain OS=Homo sapiens (Human) OX=9606 GN=TUBB3 PE=1 SV=2_x000D_ Tubulin beta-4A chain OS=Homo sapiens (Human) OX=9606 GN=TUBB4A PE=1 SV=2_x000D_ Tubulin beta chain OS=Homo sapiens (Human) OX=9606 GN=TUBB PE=1 SV=2_x000D_ Tubulin beta-4B chain OS=Homo sapiens (Human) OX=9606 GN=TUBB4B PE=1 SV=1_x000D_ Tubulin beta-2B chain OS=Homo sapiens (Human) OX=9606 GN=TUBB2B PE=1 SV=1	0.00405352	0.00451242	0.00353767	0.00442557	0.00407383	0.00373583	0.90555	0.00677277	0.161497	-0.189602	-0.133461	-0.0139814	0.110976	-0.0121554	17056	16655	33711	16930
BOD1L1	Q8NFC6	SEICTEEPQK	1xCarbamidomethyl [C4]; 1xTMTpro [K10(100)]; 1xTMTpro [N-Term]	Biorientation of chromosomes in cell division protein 1-like 1 OS=Homo sapiens (Human) OX=9606 GN=BOD1L1 PE=1 SV=2	0.00168022	0.00199895	0.00200694	0.00198546	0.00160152	0.00205682	0.94081	-0.173833	0.0767619	0.0825218	-0.0669972	0.243034	-0.117935	0.0193673	16658	17054	33712	16931
MAPK1	P28482	YTNLSYIGEGAYGMVCSAYDNVNK	1xOxidation [M14(100)]; 1xCarbamidomethyl [C16(100)]; 1xTMTpro [K24(100)]	Mitogen-activated protein kinase 1 OS=Homo sapiens (Human) OX=9606 GN=MAPK1 PE=1 SV=3	0.00125968	0.00185204	0.00105387	0.00177523	0.00117999	0.00120153	0.992856	-0.140499	0.415553	-0.397857	-0.354444	0.234781	0.208682	0.0296732	16105	17610	33715	16932
ATM	Q13315	SIGEPDSLYGCGGGK	1xCarbamidomethyl [C11(100)]; 1xTMTpro [K15(100)]	Serine-protein kinase ATM OS=Homo sapiens (Human) OX=9606 GN=ATM PE=1 SV=4	0.0151574	0.019034	0.0139914	0.0189987	0.0129887	0.0159194	0.970168	-0.083532	0.245023	-0.199017	-0.242346	0.306297	0.0127689	0.0255731	16333	17382	33715	16932
GRPEL1	Q9HAV7	ATQCVPK	1xCarbamidomethyl [C4]; 1xTMTpro [N-Term]; 1xTMTpro [K7(100)]	GrpE protein homolog 1, mitochondrial OS=Homo sapiens (Human) OX=9606 GN=GRPEL1 PE=1 SV=2	0.0441628	0.0470973	0.047197	0.0536349	0.0392773	0.0475372	0.889569	-0.0635734	0.0292401	0.0322905	-0.216768	0.232708	-0.0426509	-0.00890373	17223	16492	33715	16932
PSMG2	Q969U7	TLYDESCSK	1xCarbamidomethyl [C7]; 1xTMTpro [N-Term]; 1xTMTpro [K9(100)]	Proteasome assembly chaperone 2 OS=Homo sapiens (Human) OX=9606 GN=PSMG2 PE=1 SV=1	0.0340432	0.06279	0.0513607	0.0617003	0.0372242	0.0536888	0.900364	-0.537087	0.346083	0.0562142	-0.320826	0.408209	-0.120171	-0.0109293	17119	16598	33717	16935
MTA1	Q13330	CSVTLLNETESLK	1xCarbamidomethyl [C1]; 1xTMTpro [K13(100)]	Metastasis-associated protein MTA1 OS=Homo sapiens (Human) OX=9606 GN=MTA1 PE=1 SV=2	0.0452069	0.0480913	0.0402039	0.0463234	0.0455177	0.0427249	0.898584	0.022715	0.111949	-0.146494	-0.0579129	-0.0326004	0.0587499	-0.0105878	17137	16581	33718	16936
LRRC59	Q96AG4	VAGDCLDEK	1xCarbamidomethyl [C5]; 1xTMTpro [N-Term]; 1xTMTpro [K9(100)]	Leucine-rich repeat-containing protein 59 OS=Homo sapiens (Human) OX=9606 GN=LRRC59 PE=1 SV=1	0.0105248	0.00929615	0.0101007	0.00849168	0.0119179	0.00933316	0.960556	0.0775622	-0.101521	0.0182303	0.232103	-0.256909	0.0957874	0.0236603	16434	17284	33718	16936
WDR1	O75083	SIQCLTVHK	1xCarbamidomethyl [C4]; 1xTMTpro [N-Term]; 1xTMTpro [K9(100)]	WD repeat-containing protein 1 OS=Homo sapiens (Human) OX=9606 GN=WDR1 PE=1 SV=4	0.0264605	0.0299545	0.0246248	0.0294622	0.0265282	0.0258129	0.901639	-0.0298284	0.149103	-0.133553	-0.125197	0.026143	0.0655768	-0.011159	17109	16611	33720	16938
ERI3	O43414	SIFVTCGDWDLK	1xCarbamidomethyl [C6]; 1xTMTpro [K12(100)]; 1xTMTpro [N-Term]	ERI1 exoribonuclease 3 OS=Homo sapiens (Human) OX=9606 GN=ERI3 PE=1 SV=2	0.0459089	0.0662759	0.0468019	0.0537596	0.0480036	0.0554571	0.939491	-0.207097	0.322612	-0.179304	-0.0206506	0.14273	-0.0655019	0.0188591	16688	17033	33721	16939
UBN1	Q9NPG3	AQAWEDCVK	1xCarbamidomethyl [C7]; 1xTMTpro [N-Term]; 1xTMTpro [K9(100)]	Ubinuclein-1 OS=Homo sapiens (Human) OX=9606 GN=UBN1 PE=1 SV=2	0.0749206	0.0865316	0.0739429	0.0729302	0.081004	0.0796919	0.908401	-0.0666869	0.141177	-0.0856388	0.105534	-0.0459442	-0.0223833	0.0124021	17042	16679	33721	16939
CAPZA1	P52907	SWRESCDSALR	1xCarbamidomethyl [C6]; 1xTMTpro [N-Term]	F-actin-capping protein subunit alpha-1 OS=Homo sapiens (Human) OX=9606 GN=CAPZA1 PE=1 SV=3	0.0369242	0.0367642	0.0352815	0.0310302	0.0408082	0.0363937	0.939176	0.0236697	0.0174061	-0.0419814	0.227223	-0.167963	-0.00279342	0.0188222	16691	17031	33722	16941
CAPZA1	P52907	SWRESCDSALRAYVK	1xCarbamidomethyl [C6]; 1xTMTpro [K15(100)]	F-actin-capping protein subunit alpha-1 OS=Homo sapiens (Human) OX=9606 GN=CAPZA1 PE=1 SV=3	0.00530633	0.00761964	0.00769687	0.00942332	0.00505362	0.0065878	0.927467	-0.373493	0.148514	0.163063	-0.455027	0.443892	0.0614115	0.0167589	16813	16909	33722	16941
HSD17B11	Q8NBQ5	VHTFVVDCSNREDIYSSAK	1xCarbamidomethyl [C8]; 1xTMTpro [N-Term]; 1xTMTpro [K19(100)]	Estradiol 17-beta-dehydrogenase 11 OS=Homo sapiens (Human) OX=9606 GN=HSD17B11 PE=1 SV=3	0.131354	0.138829	0.120601	0.122922	0.137267	0.127953	0.902851	0.0120516	0.0919005	-0.111168	0.0836702	-0.0755703	0.0257954	0.0112984	17099	16623	33722	16941
CASP7	P55210	ADDQGCIEEQGVEDSANEDSVDAKPDRSSFVPSLFSK	1xAcetyl [N-Term]; 1xCarbamidomethyl [C6]; 2xTMTpro [K24(100); K37(100)]	Caspase-7 OS=Homo sapiens (Human) OX=9606 GN=CASP7 PE=1 SV=1	0.0441342	0.0502743	0.0447104	0.0576271	0.0398191	0.044269	0.890572	-0.0713871	0.116536	-0.0526727	-0.313462	0.219824	0.0669883	-0.0088834	17225	16498	33723	16944
ACO2	Q99798	CTTDHISAAGPWLK	1xCarbamidomethyl [C1]; 1xTMTpro [N-Term]; 1xTMTpro [K14(100)]	Aconitate hydratase, mitochondrial OS=Homo sapiens (Human) OX=9606 GN=ACO2 PE=1 SV=2	0.0237166	0.0268242	0.0224379	0.0279183	0.0206485	0.0239114	0.950062	-0.0366163	0.141022	-0.116575	-0.198702	0.236476	0.0248145	0.0208629	16572	17152	33724	16945
HSPA4L	O95757	SIDLPIQSSLCR	1xCarbamidomethyl [C11]; 1xTMTpro [N-Term]	Heat shock 70 kDa protein 4L OS=Homo sapiens (Human) OX=9606 GN=HSPA4L PE=1 SV=3	0.0332443	0.0341017	0.0311309	0.0364241	0.0296451	0.0317214	0.924006	0.0182839	0.055021	-0.0764756	-0.150072	0.147027	0.0493632	0.0154396	16872	16859	33731	16946
EIF2S1	P05198	IRADIEVACYGYEGIDAVK	1xCarbamidomethyl [C9]; 1xTMTpro [N-Term]; 1xTMTpro [K19(100)]	Eukaryotic translation initiation factor 2 subunit 1 OS=Homo sapiens (Human) OX=9606 GN=EIF2S1 PE=1 SV=3	0.0197754	0.0214607	0.0181904	0.0187738	0.0212654	0.019881	0.896952	-0.00243685	0.115551	-0.122964	0.0774213	-0.102363	-0.00524379	-0.0100618	17172	16559	33731	16946
PDLIM1	O00151	AALANLCIGDVITAIDGENTSNMTHLEAQNR	1xCarbamidomethyl [C7]; 1xTMTpro [N-Term]; 1xOxidation [M23(100)]	PDZ and LIM domain protein 1 OS=Homo sapiens (Human) OX=9606 GN=PDLIM1 PE=1 SV=4	0.00572011	0.00596665	0.00596715	0.00756779	0.0049652	0.00509937	0.994013	-0.0409101	0.0199676	0.0200886	-0.362919	0.245101	0.206633	0.0296052	16109	17623	33732	16948
PRKDC	P78527	SLEYCSTASIDSENPPDLNK	1xCarbamidomethyl [C5]; 1xTMTpro [N-Term]; 1xTMTpro [K20(100)]	DNA-dependent protein kinase catalytic subunit OS=Homo sapiens (Human) OX=9606 GN=PRKDC PE=1 SV=3	0.00201419	0.00196889	0.00168597	0.00191686	0.00184819	0.00194826	0.901245	0.0920561	0.0592367	-0.164565	-0.0205973	0.0320366	-0.0440432	-0.010868	17124	16608	33732	16948
TRAPPC11	Q7Z392	AAALCNACELSGK	2xCarbamidomethyl [C5; C8]; 1xTMTpro [N-Term]; 1xTMTpro [K13(100)]	Trafficking protein particle complex subunit 11 OS=Homo sapiens (Human) OX=9606 GN=TRAPPC11 PE=1 SV=2	0.122107	0.120978	0.108916	0.125287	0.107838	0.116504	0.910235	0.0575329	0.0441245	-0.107402	-0.0946235	0.121748	0.0102365	0.0124537	17037	16696	33733	16950
TBL1XR1	Q9BZK7	TFQGHTNEVNAIKWDPTGNLLASCSDDMTLK	1xCarbamidomethyl [C24]; 1xDeamidated [N]; TMTpro [K]; 1xTMTpro [N-Term]	F-box-like/WD repeat-containing protein TBL1XR1 OS=Homo sapiens (Human) OX=9606 GN=TBL1XR1 PE=1 SV=1	0.00491601	0.00491969	0.00465161	0.00629954	0.00347303	0.00500143	0.917821	0.0257331	0.0268109	-0.0540245	-0.38349	0.475562	-0.0505842	0.0138291	16953	16780	33733	16950
PRPF6	O94906	ALQECPNSGILWSEAIFLEARPQRR	1xCarbamidomethyl [C5]; 1xTMTpro [N-Term]	Pre-mRNA-processing factor 6 OS=Homo sapiens (Human) OX=9606 GN=PRPF6 PE=1 SV=1	0.0333072	0.0328558	0.0285768	0.0362118	0.0279168	0.0318006	0.896582	0.0768265	0.0571397	-0.144164	-0.19745	0.177876	-0.0100477	-0.00987393	17182	16553	33735	16952
PDLIM2	Q96JY6	GHFWVGDELYCEK	1xCarbamidomethyl [C11]; 1xTMTpro [N-Term]; 1xTMTpro [K13(100)]	PDZ and LIM domain protein 2 OS=Homo sapiens (Human) OX=9606 GN=PDLIM2 PE=1 SV=1	0.0236189	0.0261475	0.0206403	0.0243918	0.0243678	0.021056	0.924505	0.00919451	0.155921	-0.185287	-0.0556444	-0.0542236	0.156521	0.015551	16868	16867	33735	16952
GNPNAT1	Q96EK6	EVDWSQNTATFSPAISPTHPGEGLVLRPLCTADLNR	1xCarbamidomethyl [C30]; 2xDeamidated [N35; N/Q]; 1xTMTpro [N-Term]	Glucosamine 6-phosphate N-acetyltransferase OS=Homo sapiens (Human) OX=9606 GN=GNPNAT1 PE=1 SV=1	0.0321831	0.0286265	0.0227716	0.0336718	0.0245017	0.0248957	0.968504	0.208088	0.0391354	-0.290982	-0.273325	0.185332	0.16232	0.0247757	16377	17364	33741	16954
BRCA1	P38398	NSLNDCSNQVILAK	1xCarbamidomethyl [C6]; 1xTMTpro [K14(100)]	Breast cancer type 1 susceptibility protein OS=Homo sapiens (Human) OX=9606 GN=BRCA1 PE=1 SV=2	0.032443	0.0352028	0.0319467	0.0344377	0.031926	0.0338105	0.886012	-0.0331663	0.0846158	-0.0554091	-0.0529138	0.0563446	-0.0263975	-0.00765556	17285	16462	33747	16955
AKR1A1	P14550	HIDCAAIYGNEPEIGEALK	1xCarbamidomethyl [C4]; 1xTMTpro [K19(100)]; 1xTMTpro [N-Term]	Aldo-keto reductase family 1 member A1 OS=Homo sapiens (Human) OX=9606 GN=AKR1A1 PE=1 SV=3	0.00863212	0.00819708	0.00835283	0.00867301	0.00793188	0.00845992	0.887117	0.0403554	-0.0342506	-0.00709536	-0.0471724	0.0816969	-0.0112843	0.00774675	17277	16473	33750	16956
RPL23	P62829	ECADLWPRIASNAGSIA	1xCarbamidomethyl [C2]; 1xTMTpro [N-Term]	60S ribosomal protein L23 OS=Homo sapiens (Human) OX=9606 GN=RPL23 PE=1 SV=1	0.00307003	0.00362521	0.00309481	0.00487471	0.00234976	0.00304088	0.855145	-0.0880999	0.15171	-0.0765031	-0.578964	0.473841	0.101864	-0.0010862	17635	16118	33753	16957
DSN1	Q9H410	GGNCDLSHQER	1xCarbamidomethyl [C4]; 1xTMTpro [N-Term]	Kinetochore-associated protein DSN1 homolog OS=Homo sapiens (Human) OX=9606 GN=DSN1 PE=1 SV=2	0.0153685	0.0200284	0.0153999	0.0185735	0.0186728	0.0132833	0.971723	-0.139797	0.242271	-0.136855	-0.133469	-0.141164	0.350164	0.0251769	16356	17398	33754	16958
SH3GLB2	Q9NR46	CLHEFVK	1xCarbamidomethyl [C1]; 1xTMTpro [K7(100)]	Endophilin-B2 OS=Homo sapiens (Human) OX=9606 GN=SH3GLB2 PE=1 SV=1	0.0372588	0.0411609	0.0401881	0.0509647	0.0296037	0.039023	0.962891	-0.0855844	0.0581101	0.0236049	-0.366334	0.417387	0.0188413	0.0232983	16451	17304	33755	16959
THOC3	Q96J01	VHSVAWSCDGR	1xCarbamidomethyl [C8]; 1xTMTpro [N-Term]	THO complex subunit 3 OS=Homo sapiens (Human) OX=9606 GN=THOC3 PE=1 SV=1	0.0112832	0.012979	0.0100377	0.0123858	0.0110139	0.0112432	0.912163	-0.0190661	0.18294	-0.187816	-0.115446	0.0539177	0.0241849	-0.0124478	17038	16720	33758	16960
CYTH4	Q9UIA0	MDLCHPEPAELSSGETEELQRIK	1xAcetyl [N-Term]; 1xCarbamidomethyl [C4]; 1xDeamidated [Q20]; 1xTMTpro [K23(100)]	Cytohesin-4 OS=Homo sapiens (Human) OX=9606 GN=CYTH4 PE=1 SV=1	0.0370326	0.0502192	0.0475049	0.0608906	0.0432188	0.0333131	0.927797	-0.278528	0.160916	0.0807548	-0.438897	0.0556622	0.431233	0.0159993	16847	16913	33760	16961
GRWD1	Q9BQ67	ACMLTTATAHDGDVNVISWSR	1xCarbamidomethyl [C2]; 1xTMTpro [N-Term]	Glutamate-rich WD repeat-containing protein 1 OS=Homo sapiens (Human) OX=9606 GN=GRWD1 PE=1 SV=1	0.0686049	0.0656157	0.0658341	0.0647481	0.0648599	0.0716305	0.884319	0.0409517	-0.0233191	-0.0185253	0.0425219	0.0400326	-0.103214	-0.00688643	17325	16437	33762	16962
CAND1	Q86VP6	NVVAECLGK	1xCarbamidomethyl [C6]; 1xTMTpro [K9(100)]	Cullin-associated NEDD8-dissociated protein 1 OS=Homo sapiens (Human) OX=9606 GN=CAND1 PE=1 SV=2	0.0154619	0.0141089	0.0138224	0.0151786	0.0139223	0.0145648	0.891714	0.0962116	-0.0359028	-0.065497	-0.0695263	0.055111	-0.00997866	-0.00813133	17257	16506	33763	16963
ANP32E	Q9BTT0	CPNLTYLNLSGNK	1xCarbamidomethyl [C1]; 1xTMTpro [K13(100)]	Acidic leucine-rich nuclear phosphoprotein 32 family member E OS=Homo sapiens (Human) OX=9606 GN=ANP32E PE=1 SV=1	0.061021	0.0710011	0.0605481	0.0721863	0.0588256	0.0636274	0.900717	-0.073045	0.145491	-0.0842677	-0.169375	0.125906	0.0127031	-0.0102553	17159	16604	33763	16963
RSRC2	Q7L4I2	LMGIKSEDEAGCSSVDEESYK	1xCarbamidomethyl [C12]; 1xTMTpro [N-Term]; 1xOxidation [M2(100)]; 2xTMTpro [K5(100); K21(100)]	Arginine/serine-rich coiled-coil protein 2 OS=Homo sapiens (Human) OX=9606 GN=RSRC2 PE=1 SV=1	0.0102249	0.00916474	0.00608152	0.010003	0.00889328	0.00649654	0.987911	0.268186	0.110263	-0.481399	-0.236529	-0.0668849	0.386158	0.0275816	16210	17557	33767	16965
HSPA4	P34932	WNSPAEEGSSDCEVFSK	1xCarbamidomethyl [C12]; 1xTMTpro [K17(100)]; 1xTMTpro [N-Term]	Heat shock 70 kDa protein 4 OS=Homo sapiens (Human) OX=9606 GN=HSPA4 PE=1 SV=4	0.00673537	0.00966216	0.00785419	0.0101248	0.00613342	0.00798898	0.999214	-0.263295	0.257293	-0.04159	-0.324768	0.398361	0.0170419	0.0302118	16071	17697	33768	16966
MTREX	P42285	QMQECAK	1xCarbamidomethyl [C5]; 1xTMTpro [N-Term]; 1xTMTpro [K7(100)]	Exosome RNA helicase MTR4 OS=Homo sapiens (Human) OX=9606 GN=MTREX PE=1 SV=3	0.00231821	0.00247272	0.00182776	0.00175021	0.00262147	0.00238417	0.895343	0.0714271	0.164515	-0.271504	0.334053	-0.248794	-0.111901	-0.00888061	17226	16543	33769	16967
PRKDC	P78527	ITAQSIEELCAVNLYGPDAQVDR	1xCarbamidomethyl [C10]; 1xTMTpro [N-Term]	DNA-dependent protein kinase catalytic subunit OS=Homo sapiens (Human) OX=9606 GN=PRKDC PE=1 SV=3	0.000616964	0.000720818	0.000562949	0.000642798	0.000608389	0.000632938	0.916931	-0.0383338	0.186115	-0.170516	-0.020846	0.0585248	0.00145524	0.0130447	16998	16771	33769	16967
RPS20	P60866	ITTRKTPCGEGSK	1xCarbamidomethyl [C8]; 2xTMTpro [K5(100); K13(100)]	40S ribosomal protein S20 OS=Homo sapiens (Human) OX=9606 GN=RPS20 PE=1 SV=1	0.00182735	0.00178097	0.00188587	0.00232866	0.00130861	0.00195946	0.91944	-0.00319235	-0.0402792	0.0422851	-0.346554	0.484914	-0.0975127	0.0136158	16973	16798	33771	16969
ADK	P55263	SLIANLAAANCYK	1xCarbamidomethyl [C11]; 1xTMTpro [K13(100)]	Adenosine kinase OS=Homo sapiens (Human) OX=9606 GN=ADK PE=1 SV=2	0.0227114	0.0237565	0.0212125	0.0251755	0.0198873	0.0221433	0.932022	0.00964233	0.074547	-0.0888626	-0.158244	0.181926	0.0269038	0.0168618	16808	16964	33772	16970
CAD	P27708	VHVDCMTSQK	1xCarbamidomethyl [C5]; 1xTMTpro [N-Term]; 1xTMTpro [K10(100)]	CAD protein OS=Homo sapiens (Human) OX=9606 GN=CAD PE=1 SV=3	0.00867901	0.00881726	0.00666933	0.00820586	0.00816696	0.00802675	0.920927	0.107611	0.13041	-0.27238	-0.0267339	-0.0198782	0.00510388	-0.0138361	16952	16822	33774	16971
PREP	P48147	VLVPEHEKDVLEWIACVR	1xCarbamidomethyl [C16(100)]; 1xTMTpro [K8(100)]; 1xTMTpro [N-Term]	Prolyl endopeptidase OS=Homo sapiens (Human) OX=9606 GN=PREP PE=1 SV=2	0.00153559	0.00164363	0.00136265	0.00162598	0.00125862	0.00162716	0.949456	0.0204663	0.118567	-0.151912	-0.102984	0.26648	-0.104035	0.01982	16635	17140	33775	16972
PCBP2	Q15366	INISEGNCPERIITLAGPTNAIFK	1xCarbamidomethyl [C8]; 1xTMTpro [K24(100)]	Poly(rC)-binding protein 2 OS=Homo sapiens (Human) OX=9606 GN=PCBP2 PE=1 SV=1	0.128179	0.152368	0.147121	0.190195	0.108914	0.134556	0.942719	-0.153372	0.096034	0.0454739	-0.415949	0.388332	0.0833215	0.0185681	16703	17073	33776	16973
KIFBP	Q96EK5	ANVPWAEVCEK	1xAcetyl [N-Term]; 1xCarbamidomethyl [C9]; 1xTMTpro [K11(100)]	KIF-binding protein OS=Homo sapiens (Human) OX=9606 GN=KIFBP PE=1 SV=1	0.283414	0.302603	0.327058	0.334743	0.263792	0.308146	0.934987	-0.10286	-0.00834482	0.103776	-0.13728	0.206374	-0.017842	0.0170837	16792	16984	33776	16973
PGK1	P00558	TGQATVASGIPAGWMGLDCGPESSKK	1xCarbamidomethyl [C19]; 1xOxidation [M15(100)]; 1xTMTpro [K26(99.5)]	Phosphoglycerate kinase 1 OS=Homo sapiens (Human) OX=9606 GN=PGK1 PE=1 SV=3	8.74105e-05	0.000112589	8.76554e-05	0.000125967	6.66362e-05	0.000102989	0.899364	-0.133498	0.231689	-0.129462	-0.393669	0.525	-0.10312	0.00940384	17198	16586	33784	16975
EPN1	Q9Y6I3	VSQQCK	1xCarbamidomethyl [C5]; 1xTMTpro [N-Term]; 1xTMTpro [K6(100)]	Epsin-1 OS=Homo sapiens (Human) OX=9606 GN=EPN1 PE=1 SV=2	0.127156	0.127283	0.109245	0.0912435	0.15141	0.121634	0.99209	0.0688805	0.07031	-0.150152	0.40993	-0.320733	-0.00482734	0.0281233	16186	17599	33785	16976
PLD3	Q8IV08	SQLEAIFLRDWDSPYSHDLDTSADSVGNACR	1xCarbamidomethyl [C30]; 1xTMTpro [N-Term]	5'-3' exonuclease PLD3 OS=Homo sapiens (Human) OX=9606 GN=PLD3 PE=1 SV=1	0.0183552	0.0190877	0.0221604	0.0238306	0.0153083	0.0203222	0.9873	-0.114242	-0.0577847	0.157554	-0.262386	0.376121	-0.0326232	0.0270374	16236	17550	33786	16977
PDXP	Q96GD0	AQGVLFDCDGVLWNGERAVPGAPELLER	1xCarbamidomethyl [C8]; 1xTMTpro [N-Term]	Pyridoxal phosphate phosphatase OS=Homo sapiens (Human) OX=9606 GN=PDXP PE=1 SV=2	0.0705308	0.0784208	0.0576945	0.0736941	0.0690779	0.0619994	0.933588	0.0341257	0.187109	-0.255694	-0.0974215	-0.00409533	0.151873	0.0167854	16811	16975	33786	16977
USP5	P45974	CLATEK	1xCarbamidomethyl [C1]; 1xTMTpro [N-Term]; 1xTMTpro [K6(100)]	Ubiquitin carboxyl-terminal hydrolase 5 OS=Homo sapiens (Human) OX=9606 GN=USP5 PE=1 SV=2	0.0303286	0.0322971	0.0286627	0.0306046	0.0328251	0.0285422	0.895295	-0.00479074	0.0859357	-0.086294	-0.00827755	-0.109332	0.092375	-0.00841137	17246	16542	33788	16979
PRKDC	P78527	SLGTIQQCCDAIDHLCRIIEK	3xCarbamidomethyl [C8; C9; C16]; 1xTMTpro [K21(100)]	DNA-dependent protein kinase catalytic subunit OS=Homo sapiens (Human) OX=9606 GN=PRKDC PE=1 SV=3	0.00034155	0.000372315	0.00040334	0.000466827	0.000298182	0.000376549	0.887313	-0.124762	-0.000336902	0.115137	-0.32603	0.320666	-0.01598	-0.0071148	17313	16477	33790	16980
TBC1D5	Q92609	TMGRKESEEELEAQISFLQGQLNDLDAMCK	1xCarbamidomethyl [C29]; TMTpro [K]; 1xTMTpro [N-Term]	TBC1 domain family member 5 OS=Homo sapiens (Human) OX=9606 GN=TBC1D5 PE=1 SV=1	0.02262	0.0274461	0.0238845	0.0283961	0.0206498	0.0244334	0.956234	-0.123999	0.155	-0.0455245	-0.204094	0.25547	0.012743	0.0213732	16551	17240	33791	16981
HNRNPAB	Q99729	KFHTVSGSKCEIK	1xCarbamidomethyl [C10]; 1xTMTpro [N-Term]; 3xTMTpro [K1(100); K9(100); K13(100)]	Heterogeneous nuclear ribonucleoprotein A/B OS=Homo sapiens (Human) OX=9606 GN=HNRNPAB PE=1 SV=2	0.00300263	0.00390601	0.00306577	0.00429857	0.00255463	0.0031726	0.978478	-0.147044	0.232427	-0.117018	-0.370589	0.380152	0.0676024	0.0257217	16322	17471	33793	16982
CTSB	P07858	ICEPGYSPTYK	1xCarbamidomethyl [C2]; 1xTMTpro [N-Term]; 1xTMTpro [K11(100)]	Cathepsin B OS=Homo sapiens (Human) OX=9606 GN=CTSB PE=1 SV=3	0.0115318	0.0156346	0.0128311	0.0171011	0.010379	0.0135524	0.888767	-0.209329	0.229797	-0.0553055	-0.359143	0.361277	-0.0236037	-0.00715655	17310	16487	33797	16983
ELP1	O95163	CGAHEK	1xCarbamidomethyl [C1]; 1xTMTpro [N-Term]; 1xTMTpro [K6(100)]	Elongator complex protein 1 OS=Homo sapiens (Human) OX=9606 GN=ELP1 PE=1 SV=3	0.0774215	0.071274	0.0726211	0.0686222	0.0780002	0.0734251	0.904581	0.0696573	-0.0497017	-0.0226885	0.104401	-0.0804002	0.00680376	0.0102683	17158	16641	33799	16984
CCT6A	P40227	VCGDSDK	1xCarbamidomethyl [C2]; 1xTMTpro [K7(100)]; 1xTMTpro [N-Term]	T-complex protein 1 subunit zeta OS=Homo sapiens (Human) OX=9606 GN=CCT6A PE=1 SV=3	0.000370813	0.000422208	0.000480717	0.000497268	0.000331695	0.000439872	0.979076	-0.195343	-0.00808077	0.179155	-0.22799	0.356177	-0.0510499	0.0257123	16323	17479	33802	16985
STIL	Q15468	NVEPPDKNPIRCELSAESQNAETEFFSK	1xCarbamidomethyl [C12]; 2xTMTpro [K7(100); K28(100)]	SCL-interrupting locus protein OS=Homo sapiens (Human) OX=9606 GN=STIL PE=1 SV=2	0.0754613	0.0766593	0.0629874	0.0746854	0.0606446	0.0829519	0.900084	0.0737098	0.096434	-0.186963	-0.0587994	0.241647	-0.210249	-0.00913355	17210	16592	33802	16985
HSPA6	P17066	ARFEELCSDLFRSTLEPVEK	1xCarbamidomethyl [C7]; 1xTMTpro [N-Term]; 1xTMTpro [K20(100)]	Heat shock 70 kDa protein 6 OS=Homo sapiens (Human) OX=9606 GN=HSPA6 PE=1 SV=2_x000D_ Heat shock 70 kDa protein 1A OS=Homo sapiens (Human) OX=9606 GN=HSPA1A PE=1 SV=1	0.00107709	0.00127427	0.00127939	0.00151666	0.000938782	0.00117258	0.996349	-0.168171	0.0743714	0.0801492	-0.325595	0.366442	0.0456154	0.0288206	16151	17652	33803	16987
HINT1	P49773	IIFEDDRCLAFHDISPQAPTHFLVIPK	1xCarbamidomethyl [C8]; 1xDeamidated [Q17]; 1xTMTpro [N-Term]; 1xTMTpro [K27(100)]	Histidine triad nucleotide-binding protein 1 OS=Homo sapiens (Human) OX=9606 GN=HINT1 PE=1 SV=2	0.0185797	0.0188935	0.010795	0.0160681	0.0151586	0.0177348	0.939805	0.207617	0.23178	-0.575749	0.00190847	0.0859699	-0.140474	-0.0175317	16761	17042	33803	16987
PYCR2	Q96C36	SLLINAVEASCIR	1xCarbamidomethyl [C11]; 1xTMTpro [N-Term]	Pyrroline-5-carboxylate reductase 2 OS=Homo sapiens (Human) OX=9606 GN=PYCR2 PE=1 SV=1_x000D_ Pyrroline-5-carboxylate reductase 1, mitochondrial OS=Homo sapiens (Human) OX=9606 GN=PYCR1 PE=1 SV=2	0.0759134	0.0687798	0.0605813	0.0623914	0.0751616	0.0698533	0.908168	0.149835	0.00746504	-0.175648	0.133174	-0.135475	-0.0298088	-0.0107034	17129	16674	33803	16987
PCM1	Q15154	RQGLAETASPVAVSLRSDGSENLCTPQQSR	1xCarbamidomethyl [C24]; 1xDeamidated [N22]; 1xTMTpro [N-Term]	Pericentriolar material 1 protein OS=Homo sapiens (Human) OX=9606 GN=PCM1 PE=1 SV=5	0.000516863	0.000321673	0.000372503	0.000421626	0.000390603	0.000414054	0.939083	0.356572	-0.327617	-0.11596	-0.0627536	0.0475076	-0.036608	-0.0172847	16779	17028	33807	16990
GALM	Q96C23	HLQDFHLNGFDHNFCLK	1xCarbamidomethyl [C15]; 1xTMTpro [N-Term]; 1xTMTpro [K17(100)]	Aldose 1-epimerase OS=Homo sapiens (Human) OX=9606 GN=GALM PE=1 SV=1	0.156786	0.142816	0.11609	0.129008	0.157062	0.134653	0.915179	0.178248	0.0436027	-0.255311	0.103091	-0.180779	0.0413093	-0.0121265	17057	16751	33808	16991
TXNRD2	Q9NNW7	GAAAGQRDYDLLVVGGGSGGLACAK	1xCarbamidomethyl [C23]; 1xTMTpro [K25(100)]	Thioredoxin reductase 2, mitochondrial OS=Homo sapiens (Human) OX=9606 GN=TXNRD2 PE=1 SV=3	0.0529838	0.0558196	0.0529186	0.0746575	0.0405726	0.050652	0.903691	-0.0249316	0.0502907	-0.0267058	-0.469805	0.409977	0.0898617	0.0100111	17175	16633	33808	16991
PLRG1	O43660	SPYLFSCGEDK	1xCarbamidomethyl [C7]; 1xTMTpro [N-Term]; 1xTMTpro [K11(100)]	Pleiotropic regulator 1 OS=Homo sapiens (Human) OX=9606 GN=PLRG1 PE=1 SV=1	0.00614509	0.00879333	0.00919236	0.00923795	0.00570829	0.00943878	0.958976	-0.388406	0.128569	0.192595	-0.199733	0.494782	-0.23076	0.0214294	16547	17267	33814	16993
CAMK1	Q14012	RFTCEQALQHPWIAGDTALDK	1xCarbamidomethyl [C4]; 1xTMTpro [N-Term]; 1xTMTpro [K21(100)]	Calcium/calmodulin-dependent protein kinase type 1 OS=Homo sapiens (Human) OX=9606 GN=CAMK1 PE=1 SV=1	0.257769	0.281089	0.252824	0.257681	0.273516	0.264798	0.893076	-0.0338801	0.0910674	-0.0618236	0.0343712	-0.0516668	-0.0049336	-0.00740973	17298	16517	33815	16994
HSPA4L	O95757	LYQECEK	1xCarbamidomethyl [C5]; 1xTMTpro [N-Term]; 1xTMTpro [K7(100)]	Heat shock 70 kDa protein 4L OS=Homo sapiens (Human) OX=9606 GN=HSPA4L PE=1 SV=3_x000D_ Heat shock protein 105 kDa OS=Homo sapiens (Human) OX=9606 GN=HSPH1 PE=1 SV=1	0.0201145	0.0183366	0.0154647	0.0173016	0.0192429	0.0169149	0.927174	0.162492	0.0289831	-0.216771	0.054838	-0.0985792	0.0874522	0.0145703	16915	16902	33817	16995
EFTUD2	Q15029	IEHTYTGGVDSDLGEAMSDCDPDGPLMCHTTK	2xCarbamidomethyl [C20; C28]; 1xTMTpro [N-Term]	116 kDa U5 small nuclear ribonucleoprotein component OS=Homo sapiens (Human) OX=9606 GN=EFTUD2 PE=1 SV=1	0.000921981	0.000933824	0.00132835	0.00116088	0.000943935	0.00112425	0.926613	-0.203138	-0.184724	0.323686	-0.129267	0.169187	-0.0830199	-0.0143665	16926	16892	33818	16996
RNASEH2C	Q8TDP1	CLRGEEVAVPPGLVGYVMVTEEK	1xCarbamidomethyl [C1]; 1xTMTpro [N-Term]; 1xOxidation [M18(100)]; 1xTMTpro [K23(100)]	Ribonuclease H2 subunit C OS=Homo sapiens (Human) OX=9606 GN=RNASEH2C PE=1 SV=1	0.0386477	0.0498324	0.0400625	0.0460008	0.0399287	0.0414835	0.930244	-0.14883	0.217872	-0.0969599	-0.102449	0.101786	0.0466746	0.015337	16879	16939	33818	16996
ATRX	P46100	GADCQEVPQDKDGYK	1xCarbamidomethyl [C4]; 1xTMTpro [N-Term]; 2xTMTpro [K11(100); K15(100)]	Transcriptional regulator ATRX OS=Homo sapiens (Human) OX=9606 GN=ATRX PE=1 SV=5	0.00572216	0.0053776	0.00360465	0.00438073	0.0059515	0.00463738	0.919432	0.223346	0.133748	-0.443356	0.162042	-0.280038	0.0799038	-0.0126974	17022	16797	33819	16998
ENOPH1	Q9UHY7	EYLQTHWEEEECQQDVSLLRK	1xCarbamidomethyl [C12]; 1xTMTpro [K21(100)]; 1xTMTpro [N-Term]	Enolase-phosphatase E1 OS=Homo sapiens (Human) OX=9606 GN=ENOPH1 PE=1 SV=1	0.00841165	0.00859187	0.00948135	0.00918864	0.00872572	0.00872563	0.896794	-0.0697457	-0.0391613	0.102958	-0.0577163	0.0168607	0.0168744	-0.00799372	17262	16557	33819	16998
ENOPH1	Q9UHY7	EYLQTHWEEEECQQDVSLLR	1xCarbamidomethyl [C12]; 1xTMTpro [N-Term]	Enolase-phosphatase E1 OS=Homo sapiens (Human) OX=9606 GN=ENOPH1 PE=1 SV=1	0.0144334	0.0146414	0.0129234	0.0135746	0.0150434	0.0136738	0.898459	0.0440469	0.0646862	-0.115377	0.0444546	-0.10377	0.0339488	-0.00845559	17240	16580	33820	17000
ALDH16A1	Q8IZ83	VAFCGAPEEGR	1xCarbamidomethyl [C4]; 1xTMTpro [N-Term]	Aldehyde dehydrogenase family 16 member A1 OS=Homo sapiens (Human) OX=9606 GN=ALDH16A1 PE=1 SV=2	0.0981425	0.0978132	0.100107	0.0749831	0.123908	0.0979203	0.987526	-0.0079927	-0.0128416	0.0206073	0.396306	-0.328331	0.0112633	0.0264127	16270	17553	33823	17001
TOLLIP	Q9H0E2	CSEEDLK	1xCarbamidomethyl [C1]; 1xTMTpro [N-Term]; 1xTMTpro [K7(100)]	Toll-interacting protein OS=Homo sapiens (Human) OX=9606 GN=TOLLIP PE=1 SV=1	0.0464261	0.0478227	0.0376859	0.0336886	0.0571257	0.0421843	0.965658	0.0781461	0.120906	-0.222764	0.384528	-0.377351	0.0600842	0.0224204	16491	17334	33825	17002
SDHA	P31040	AGLPCQDLEFVQFHPTGIYGAGCLITEGCR	3xCarbamidomethyl [C5; C23; C29]; 1xTMTpro [N-Term]	Succinate dehydrogenase [ubiquinone] flavoprotein subunit, mitochondrial OS=Homo sapiens (Human) OX=9606 GN=SDHA PE=1 SV=2	0.000752367	0.000878668	0.000899538	0.000964522	0.000771687	0.000822835	0.904124	-0.164993	0.058888	0.0927549	-0.193384	0.128414	0.0358267	-0.0097144	17190	16636	33826	17003
RREB1	Q92766	ECSAAFAAK	1xCarbamidomethyl [C2]; 1xTMTpro [N-Term]; 1xTMTpro [K9(100)]	Ras-responsive element-binding protein 1 OS=Homo sapiens (Human) OX=9606 GN=RREB1 PE=1 SV=3	0.0486621	0.0781432	0.0588168	0.0610836	0.064449	0.0623363	0.93908	-0.346535	0.336786	-0.0731057	0.0185491	-0.0588247	-0.0107397	-0.0170051	16801	17027	33828	17004
SDSL	Q96GA7	GIGHFCQEMAK	1xCarbamidomethyl [C6]; 1xTMTpro [N-Term]; 1xTMTpro [K11(100)]	Serine dehydratase-like OS=Homo sapiens (Human) OX=9606 GN=SDSL PE=1 SV=1	0.413934	0.431034	0.410499	0.482522	0.364402	0.400932	0.949159	-0.0157899	0.0426129	-0.027811	-0.205407	0.199657	0.0618328	0.0186945	16695	17134	33829	17005
FILIP1L	Q4L180	CSQSTPCPVNRK	2xCarbamidomethyl [C1; C7]; 1xTMTpro [K12(100)]	Filamin A-interacting protein 1-like OS=Homo sapiens (Human) OX=9606 GN=FILIP1L PE=1 SV=2	0.0169555	0.0181376	0.0171221	0.0200248	0.0138051	0.0181582	0.971292	-0.0377498	0.0594745	-0.02365	-0.202279	0.334303	-0.061117	0.0236357	16437	17393	33830	17006
MRC2	Q9UBG0	CLTALPYICK	2xCarbamidomethyl [C1; C9]; 1xTMTpro [N-Term]; 1xTMTpro [K10(100)]	C-type mannose receptor 2 OS=Homo sapiens (Human) OX=9606 GN=MRC2 PE=1 SV=2	0.0902445	0.0936697	0.0811222	0.0985645	0.0827234	0.0861636	0.90168	0.0306834	0.0844263	-0.12306	-0.157912	0.0948602	0.0360773	-0.00899147	17219	16612	33831	17007
AZU1	P20160	CQVAGWGSQR	1xCarbamidomethyl [C1]; 1xTMTpro [N-Term]	Azurocidin OS=Homo sapiens (Human) OX=9606 GN=AZU1 PE=1 SV=3	0.0975022	0.0979964	0.0839481	0.123915	0.0731315	0.0857274	0.950007	0.0658957	0.0731904	-0.150041	-0.411741	0.349046	0.119782	0.0190292	16682	17150	33832	17008
POLD1	P28340	TVLSHQGAVCEFCQPRESELYQK	2xCarbamidomethyl [C10; C13]; 1xTMTpro [N-Term]; 1xTMTpro [K23(100)]	DNA polymerase delta catalytic subunit OS=Homo sapiens (Human) OX=9606 GN=POLD1 PE=1 SV=2	0.00281769	0.00383365	0.00356566	0.00321447	0.00321766	0.00391428	0.916071	-0.273425	0.170784	0.0662305	0.0833558	0.0819268	-0.200811	-0.0118427	17072	16761	33833	17009
PDS5A	Q29RF7	FFTQPEKDFCNDK	1xCarbamidomethyl [C10]; 1xTMTpro [K7(100)]	Sister chromatid cohesion protein PDS5 homolog A OS=Homo sapiens (Human) OX=9606 GN=PDS5A PE=1 SV=1	0.0030436	0.00379682	0.00322251	0.0038372	0.00317312	0.00316791	0.909581	-0.140238	0.178777	-0.0578325	-0.194037	0.0801126	0.0824843	-0.01048	17144	16690	33834	17010
RPL14	P50914	CMQLTDFILKFPHSAHQK	1xCarbamidomethyl [C1]; 1xOxidation [M2(100)]; 2xTMTpro [K10(100); K18(100)]	60S ribosomal protein L14 OS=Homo sapiens (Human) OX=9606 GN=RPL14 PE=1 SV=4	0.00917159	0.00867391	0.00737928	0.00854552	0.00774489	0.00873996	0.92237	0.125365	0.0448744	-0.188327	-0.0233602	0.118562	-0.0558194	0.0131276	16992	16843	33835	17011
SRP9	P49458	HSDGNLCVK	1xCarbamidomethyl [C7]; 1xTMTpro [K9(100)]	Signal recognition particle 9 kDa protein OS=Homo sapiens (Human) OX=9606 GN=SRP9 PE=1 SV=2	0.053994	0.0488675	0.0395878	0.0438087	0.048574	0.0516336	0.919923	0.185384	0.0414619	-0.262358	0.116199	-0.0327693	-0.120895	-0.0124886	17034	16805	33839	17012
RAB3GAP1	Q15042	CCLLHQK	2xCarbamidomethyl [C1; C2]; 1xTMTpro [K7(100)]	Rab3 GTPase-activating protein catalytic subunit OS=Homo sapiens (Human) OX=9606 GN=RAB3GAP1 PE=1 SV=3	0.054455	0.0734535	0.0607049	0.0755166	0.0446415	0.0711425	0.940719	-0.207334	0.224434	-0.0505845	-0.264395	0.494013	-0.178314	0.0171015	16788	17051	33839	17012
ANKRD44	Q8N8A2	QCLELLLER	1xCarbamidomethyl [C2]; 1xTMTpro [N-Term]	Serine/threonine-protein phosphatase 6 regulatory ankyrin repeat subunit B OS=Homo sapiens (Human) OX=9606 GN=ANKRD44 PE=1 SV=3	0.0105302	0.0135555	0.0066309	0.0145054	0.00844594	0.00846425	0.938626	0.0404775	0.404823	-0.626782	-0.502537	0.277728	0.274604	0.0165982	16819	17020	33839	17012
PRKCSH	P14314	DGSDEPGTAACPNGSFHCTNTGYKPLYIPSNR	2xCarbamidomethyl [C11; C18]; 1xTMTpro [K24(100)]	Glucosidase 2 subunit beta OS=Homo sapiens (Human) OX=9606 GN=PRKCSH PE=1 SV=2	0.000553382	0.000250357	0.000484705	0.000475148	0.000417464	0.000415461	0.950259	0.36568	-0.778609	0.174512	-0.145782	0.0409428	0.0478829	-0.0189855	16685	17157	33842	17015
DHX37	Q8IY37	YVVDCGK	1xCarbamidomethyl [C5]; 1xTMTpro [K7(100)]	Probable ATP-dependent RNA helicase DHX37 OS=Homo sapiens (Human) OX=9606 GN=DHX37 PE=1 SV=1	0.0139321	0.0174185	0.0168092	0.0159569	0.0146456	0.0180871	0.910213	-0.204455	0.117753	0.0663851	0.0086874	0.1324	-0.172091	-0.0103347	17154	16694	33848	17016
PLEC	Q15149	IVTKLQMEAGLCEEQLNQADALLQSDVR	1xCarbamidomethyl [C12]; 1xTMTpro [K4(100)]; 1xTMTpro [N-Term]	Plectin OS=Homo sapiens (Human) OX=9606 GN=PLEC PE=1 SV=3	0.00018584	0.000314396	0.000161492	0.000221356	0.000229137	0.000202727	0.958079	-0.247217	0.51131	-0.449816	-0.00509257	-0.0549386	0.12174	0.0205696	16595	17256	33851	17017
ATP1A1	P05023	ACVVHGSDLK	1xCarbamidomethyl [C2]; 1xTMTpro [K10(100)]	Sodium/potassium-transporting ATPase subunit alpha-1 OS=Homo sapiens (Human) OX=9606 GN=ATP1A1 PE=1 SV=1	0.000658774	0.000639314	0.000666845	0.000763215	0.000481879	0.000721376	0.995874	0.00833685	-0.0349209	0.0259067	-0.220645	0.442775	-0.139306	0.0276079	16209	17644	33853	17018
TAOK1	Q7L7X3	QFQDTCK	1xCarbamidomethyl [C6]; 1xTMTpro [K7(100)]	Serine/threonine-protein kinase TAO1 OS=Homo sapiens (Human) OX=9606 GN=TAOK1 PE=1 SV=1_x000D_ Serine/threonine-protein kinase TAO3 OS=Homo sapiens (Human) OX=9606 GN=TAOK3 PE=1 SV=2	0.0193471	0.0169203	0.0181087	0.0193673	0.0143056	0.0204743	0.9727	0.0941084	-0.0992567	-0.001327	-0.0956118	0.341431	-0.175808	0.0233371	16450	17405	33855	17019
DDX39A	O00148	AIVDCGFEHPSEVQHECIPQAILGMDVLCQAK	3xCarbamidomethyl [C5; C17; C29]; 1xTMTpro [N-Term]; 1xOxidation [M25(100)]	ATP-dependent RNA helicase DDX39A OS=Homo sapiens (Human) OX=9606 GN=DDX39A PE=1 SV=2_x000D_ Spliceosome RNA helicase DDX39B OS=Homo sapiens (Human) OX=9606 GN=DDX39B PE=1 SV=1	0.000384189	0.000479665	0.000449699	0.000464253	0.000376813	0.00046309	0.94194	-0.188624	0.131588	0.038519	-0.0844703	0.21659	-0.0808516	0.0170895	16791	17065	33856	17020
CORO1C	Q9ULV4	CDLISIPK	1xCarbamidomethyl [C1]; 1xTMTpro [K8(100)]	Coronin-1C OS=Homo sapiens (Human) OX=9606 GN=CORO1C PE=1 SV=1	0.00321938	0.00417018	0.00348181	0.00365534	0.00359199	0.00371979	0.921006	-0.170718	0.202612	-0.0576627	-0.0125053	0.0127161	-0.0377243	-0.0125045	17033	16823	33856	17020
GMPS	P49915	ALCNGDSKLENAGGDLK	1xAcetyl [N-Term]; 1xCarbamidomethyl [C3]; 1xDeamidated [N4]; 1xTMTpro [K8(100)]	GMP synthase [glutamine-hydrolyzing] OS=Homo sapiens (Human) OX=9606 GN=GMPS PE=1 SV=1	0.000169346	0.000178598	0.000220813	0.000241331	0.000138057	0.000197404	0.941871	-0.162874	-0.0861344	0.219974	-0.348163	0.457589	-0.058302	0.0170412	16794	17064	33858	17022
TACC1	O75410	GEPEEDLEYFECSNVPVSTINHAFSSSEAGIEK	1xCarbamidomethyl [C12]; 1xTMTpro [N-Term]; 1xTMTpro [K33(100)]	Transforming acidic coiled-coil-containing protein 1 OS=Homo sapiens (Human) OX=9606 GN=TACC1 PE=1 SV=2	0.00187044	0.0025742	0.00204947	0.0023107	0.00204037	0.0022126	0.925621	-0.210792	0.249956	-0.0789193	-0.0941639	0.0853338	-0.0315726	-0.0134676	16981	16878	33859	17023
NOTCH2	Q04721	KGEQCVHTASGPR	1xCarbamidomethyl [C5]; 1xTMTpro [K1(100)]; 1xTMTpro [N-Term]	Neurogenic locus notch homolog protein 2 OS=Homo sapiens (Human) OX=9606 GN=NOTCH2 PE=1 SV=3	0.0191579	0.0363533	0.0228943	0.0258786	0.0275037	0.0260936	0.951866	-0.448051	0.476093	-0.191004	0.0142338	-0.0736317	0.00229577	-0.0190341	16681	17181	33862	17024
LMNB1	P20700	ACLERIQELEDLLAK	1xCarbamidomethyl [C2(100)]; 1xTMTpro [K15(100)]; 1xTMTpro [N-Term]	Lamin-B1 OS=Homo sapiens (Human) OX=9606 GN=LMNB1 PE=1 SV=2	0.000744766	0.000908548	0.000798851	0.000959942	0.000662496	0.000818533	0.972059	-0.134235	0.152541	-0.0330954	-0.231926	0.303109	-0.00201936	0.0230543	16465	17400	33865	17025
HSPB11	Q9Y547	IDLCLSSEGSEVILATSSDEK	1xCarbamidomethyl [C4(100)]; 1xTMTpro [K21(100)]; 1xTMTpro [N-Term]	Intraflagellar transport protein 25 homolog OS=Homo sapiens (Human) OX=9606 GN=HSPB11 PE=1 SV=1	0.0180578	0.0228226	0.0245018	0.0248074	0.0195604	0.0205212	0.951107	-0.271313	0.066529	0.168951	-0.186833	0.156002	0.0868226	0.0186637	16696	17169	33865	17025
ILF3	Q12906	GDLDLELVLLCK	1xCarbamidomethyl [C11]; 1xTMTpro [N-Term]; 1xTMTpro [K12(100)]	Interleukin enhancer-binding factor 3 OS=Homo sapiens (Human) OX=9606 GN=ILF3 PE=1 SV=3	0.0254671	0.0229567	0.0215041	0.024487	0.025018	0.0210662	0.905467	0.127728	-0.021989	-0.116294	-0.0711079	-0.102063	0.145977	-0.00906455	17214	16653	33867	17027
BPNT1	O95861	TCATDLQTK	1xCarbamidomethyl [C2(100)]; 1xTMTpro [N-Term]; 1xTMTpro [K9(100)]	3'(2'),5'-bisphosphate nucleotidase 1 OS=Homo sapiens (Human) OX=9606 GN=BPNT1 PE=1 SV=1	0.0198196	0.0187314	0.0154387	0.015579	0.0205036	0.0175385	0.952687	0.139205	0.0577406	-0.221173	0.208119	-0.188157	0.037196	0.0190527	16679	17190	33869	17028
GLUL	P15104	TCLLNETGDEPFQYK	1xCarbamidomethyl [C2]; 1xTMTpro [N-Term]; 1xTMTpro [K15(100)]	Glutamine synthetase OS=Homo sapiens (Human) OX=9606 GN=GLUL PE=1 SV=4	0.00773866	0.00996683	0.00852258	0.0088605	0.00986026	0.00733724	0.95676	-0.175993	0.189057	-0.0367877	-0.0193111	-0.173548	0.25284	0.0199935	16624	17245	33869	17028
RBM33	Q96EV2	VVECKPQPCVVSVEGLSSSTTDAQLK	2xCarbamidomethyl [C4; C9]; TMTpro [K]; 1xTMTpro [N-Term]	RNA-binding protein 33 OS=Homo sapiens (Human) OX=9606 GN=RBM33 PE=1 SV=3	0.030104	0.0315735	0.0242891	0.0285339	0.0301448	0.0265723	0.929001	0.0711396	0.139901	-0.238504	0.0061353	-0.0730963	0.108891	0.0139767	16944	16929	33873	17030
LCP1	P13796	EGICAIGGTSEQSSVGTQHSYSEEEK	1xCarbamidomethyl [C4]; 1xDeamidated [Q]; 1xTMTpro [N-Term]; 1xTMTpro [K26(100)]	Plastin-2 OS=Homo sapiens (Human) OX=9606 GN=LCP1 PE=1 SV=6	5.73421e-05	7.22374e-05	6.00993e-05	5.83325e-05	6.40266e-05	6.92213e-05	0.915263	-0.140929	0.192222	-0.0731758	0.116223	-0.0181479	-0.130693	-0.0108724	17123	16752	33875	17031
PLEC	Q15149	FLEGTSCIAGVFVDATK	1xCarbamidomethyl [C7]; 1xTMTpro [K17(100)]	Plectin OS=Homo sapiens (Human) OX=9606 GN=PLEC PE=1 SV=3	0.000868578	0.000973303	0.000898358	0.0010402	0.000806283	0.000923867	0.901701	-0.0726123	0.0916219	-0.0239767	-0.187525	0.179982	-0.016418	-0.00798699	17263	16613	33876	17032
ATP6V1G1	O75348	GSCSTEVEKETQEK	1xCarbamidomethyl [C3]; 1xTMTpro [N-Term]; TMTpro [K]	V-type proton ATPase subunit G 1 OS=Homo sapiens (Human) OX=9606 GN=ATP6V1G1 PE=1 SV=3	0.0673974	0.0821031	0.0590447	0.0933405	0.0509312	0.0690551	0.916403	-0.0446321	0.240111	-0.235519	-0.425178	0.448776	0.0095789	0.0110592	17111	16766	33877	17033
PSAP	P07602	TASDCGAVK	1xCarbamidomethyl [C5]; 1xTMTpro [N-Term]; 1xTMTpro [K9(100)]	Prosaposin OS=Homo sapiens (Human) OX=9606 GN=PSAP PE=1 SV=2	0.248166	0.241367	0.185075	0.211035	0.242151	0.215609	0.936194	0.142219	0.102141	-0.280977	0.0916075	-0.106818	0.0606694	0.0151529	16889	16994	33883	17034
SACM1L	Q9NTJ5	NAWADNANACAK	1xCarbamidomethyl [C10]; 1xTMTpro [N-Term]; 1xTMTpro [K12(100)]	Phosphatidylinositide phosphatase SAC1 OS=Homo sapiens (Human) OX=9606 GN=SACM1L PE=1 SV=2	0.00992247	0.00827825	0.00967681	0.00686264	0.0116194	0.00965684	0.957151	0.0946311	-0.166743	0.0584631	0.437304	-0.322392	-0.0554826	0.0198098	16638	17248	33886	17035
PRDX4	Q13162	EEECHFYAGGQVYPGEASR	1xCarbamidomethyl [C4]; 1xTMTpro [N-Term]	Peroxiredoxin-4 OS=Homo sapiens (Human) OX=9606 GN=PRDX4 PE=1 SV=1	0.000237396	0.000130166	0.00020577	0.00022652	0.000167425	0.000175466	0.97377	0.312887	-0.554057	0.106626	-0.245234	0.190888	0.123214	0.0229563	16473	17415	33888	17036
C5orf22	Q49AR2	LCNNQEENDAVSSAKKPK	1xCarbamidomethyl [C2]; 1xTMTpro [N-Term]; 3xTMTpro [K15(100); K16(100); K18(100)]	UPF0489 protein C5orf22 OS=Homo sapiens (Human) OX=9606 GN=C5orf22 PE=1 SV=2	0.248559	0.240343	0.188935	0.229733	0.232665	0.20966	0.930268	0.137611	0.0891209	-0.258086	-0.0239825	-0.0422813	0.107924	0.0138868	16948	16940	33888	17036
ZNF239	Q16600	SQVVSCSQQR	1xCarbamidomethyl [C6]; 1xTMTpro [N-Term]	Zinc finger protein 239 OS=Homo sapiens (Human) OX=9606 GN=ZNF239 PE=1 SV=3	0.0185064	0.0161325	0.0300539	0.028757	0.0174387	0.0204243	0.912525	-0.220618	-0.418675	0.47891	-0.41527	0.306353	0.078361	-0.0101852	17164	16726	33890	17038
TMEM87A	Q8NBN3	SADCYNEIYNFK	1xCarbamidomethyl [C4]; 1xTMTpro [N-Term]; 1xTMTpro [K12(100)]	Transmembrane protein 87A OS=Homo sapiens (Human) OX=9606 GN=TMEM87A PE=1 SV=3	0.0255105	0.0258715	0.0237272	0.0275201	0.0224339	0.024696	0.930857	0.0270647	0.0473363	-0.0774857	-0.13646	0.158347	0.0197476	0.0138782	16949	16945	33894	17039
P4HA1	P13674	SFLTAEDCFELGK	1xCarbamidomethyl [C8]; 1xTMTpro [N-Term]; 1xTMTpro [K13(100)]	Prolyl 4-hydroxylase subunit alpha-1 OS=Homo sapiens (Human) OX=9606 GN=P4HA1 PE=1 SV=2	0.00807862	0.00817685	0.00760962	0.00756356	0.00911597	0.00741976	0.901764	0.0222415	0.0396776	-0.0640427	0.0728031	-0.196528	0.100495	-0.00774348	17278	16617	33895	17040
CTSD	P07339	EGCEAIVDTGTSLMVGPVDEVR	1xCarbamidomethyl [C3]; 1xTMTpro [N-Term]	Cathepsin D OS=Homo sapiens (Human) OX=9606 GN=CTSD PE=1 SV=1	0.002575	0.00284101	0.00275871	0.00287161	0.0027624	0.00258755	0.897805	-0.0816349	0.0601975	0.0177871	-0.0756545	-0.0197153	0.0746191	-0.00691689	17322	16574	33896	17041
CCT3	P49368	HTQENCETWGVNGETGTLVDMK	1xCarbamidomethyl [C6]; 1xTMTpro [N-Term]; 1xOxidation [M21(100)]; 1xTMTpro [K22(100)]	T-complex protein 1 subunit gamma OS=Homo sapiens (Human) OX=9606 GN=CCT3 PE=1 SV=4	0.000245509	0.000234536	0.000182215	0.000185298	0.00025023	0.000236676	0.910822	0.15334	0.0873738	-0.276793	0.252592	-0.180818	-0.10048	-0.00956838	17194	16703	33897	17042
OLA1	Q9NTK5	LKPEYDIMCK	1xCarbamidomethyl [C9]; 1xTMTpro [N-Term]; 2xTMTpro [K2(100); K10(100)]	Obg-like ATPase 1 OS=Homo sapiens (Human) OX=9606 GN=OLA1 PE=1 SV=2	0.0399163	0.0393349	0.0369282	0.0421457	0.0347926	0.0402226	0.900536	0.0436577	0.0224914	-0.0685979	-0.122065	0.154541	-0.0546861	-0.00740347	17299	16600	33899	17043
NFX1	Q12986	ELPCTSLK	1xCarbamidomethyl [C4]; 1xTMTpro [N-Term]; 1xTMTpro [K8(100)]	Transcriptional repressor NF-X1 OS=Homo sapiens (Human) OX=9606 GN=NFX1 PE=1 SV=2	0.107178	0.0961459	0.0958043	0.102048	0.0945181	0.10444	0.902544	0.104208	-0.0525047	-0.0576398	-0.0334423	0.0771385	-0.0668682	-0.00772399	17279	16622	33901	17044
PPP6R3	Q5H9R7	DAEECPETAEAK	1xCarbamidomethyl [C5]; 1xTMTpro [N-Term]; 1xTMTpro [K12(100)]	Serine/threonine-protein phosphatase 6 regulatory subunit 3 OS=Homo sapiens (Human) OX=9606 GN=PPP6R3 PE=1 SV=2	0.158828	0.167519	0.173103	0.187778	0.150005	0.166441	0.901739	-0.0679095	0.00894747	0.0562497	-0.173651	0.150365	0.00037024	-0.00763861	17286	16615	33901	17044
G3BP2	Q9UN86	VLSLNFSECHTK	1xCarbamidomethyl [C9]; 1xTMTpro [K12(100)]	Ras GTPase-activating protein-binding protein 2 OS=Homo sapiens (Human) OX=9606 GN=G3BP2 PE=1 SV=2	0.00471361	0.0052386	0.00530418	0.00612823	0.00470223	0.00463753	0.902201	-0.109547	0.0428028	0.06075	-0.269092	0.113035	0.133024	-0.00767763	17283	16621	33904	17046
EIF4EBP2	Q13542	TVAISDAAQLPHDYCTTPGGTLFSTTPGGTR	1xCarbamidomethyl [C15]; 1xTMTpro [N-Term]	Eukaryotic translation initiation factor 4E-binding protein 2 OS=Homo sapiens (Human) OX=9606 GN=EIF4EBP2 PE=1 SV=1	0.0621041	0.0697998	0.0398694	0.0456535	0.0638705	0.065871	0.918707	0.117218	0.285751	-0.522189	0.326745	-0.157678	-0.202173	-0.0110352	17114	16794	33908	17047
HNRNPUL1	Q9BUJ2	KAIVICPTDEDLK	1xCarbamidomethyl [C6]; 1xTMTpro [N-Term]; 1xTMTpro [K1(100)]	Heterogeneous nuclear ribonucleoprotein U-like protein 1 OS=Homo sapiens (Human) OX=9606 GN=HNRNPUL1 PE=1 SV=2	0.00765489	0.00850733	0.0079331	0.00906196	0.00735855	0.00752585	0.939298	-0.0693366	0.0829882	-0.0178346	-0.174105	0.126297	0.0938651	0.0153525	16877	17032	33909	17048
PSMD10	O75832	ASTNIQDTEGNTPLHLACDEERVEEAK	1xCarbamidomethyl [C18]; 1xTMTpro [N-Term]; 1xTMTpro [K27(100)]	26S proteasome non-ATPase regulatory subunit 10 OS=Homo sapiens (Human) OX=9606 GN=PSMD10 PE=1 SV=1	0.0564621	0.059393	0.0423822	0.0617238	0.045304	0.0536111	0.915398	0.0982274	0.171238	-0.315597	-0.226772	0.219416	-0.0234772	-0.0102776	17156	16755	33911	17049
LGALS1	P09382	FNAHGDANTIVCNSK	1xCarbamidomethyl [C12]; 1xDeamidated [N]; 1xTMTpro [K15(100)]	Galectin-1 OS=Homo sapiens (Human) OX=9606 GN=LGALS1 PE=1 SV=2	0.00163483	0.00195074	0.00211616	0.0021244	0.00182173	0.00171377	0.944266	-0.217298	0.0375854	0.155012	-0.160619	0.0611303	0.149261	0.0165907	16820	17092	33912	17050
CAP1	Q01518	GKINSITVDNCK	1xCarbamidomethyl [C11]; 1xTMTpro [K2(100)]; 1xTMTpro [N-Term]	Adenylyl cyclase-associated protein 1 OS=Homo sapiens (Human) OX=9606 GN=CAP1 PE=1 SV=5	6.67774e-05	6.80142e-05	8.21787e-05	7.76589e-05	6.90967e-05	6.85622e-05	0.929299	-0.115103	-0.0886269	0.184301	-0.102688	0.0658462	0.0770507	0.0134029	16982	16932	33914	17051
EIF3D	O15371	LGDDIDLIVRCEHDGVMTGANGEVSFINIK	1xCarbamidomethyl [C11]; 1xTMTpro [N-Term]; 1xTMTpro [K30(100)]	Eukaryotic translation initiation factor 3 subunit D OS=Homo sapiens (Human) OX=9606 GN=EIF3D PE=1 SV=1	0.0105306	0.011569	0.00949452	0.0112524	0.00929066	0.0108378	0.93704	-0.000111013	0.135574	-0.149526	-0.0955403	0.180839	-0.041376	0.0146409	16912	17003	33915	17052
CANX	P27824	TPELNLDQFHDKTPYTIMFGPDKCGEDYK	1xCarbamidomethyl [C24]; 1xTMTpro [N-Term]; 1xTMTpro [K12(100)]	Calnexin OS=Homo sapiens (Human) OX=9606 GN=CANX PE=1 SV=2	0.000492028	0.000660217	0.000449835	0.000595116	0.000455652	0.000575602	0.922627	-0.11817	0.306028	-0.247517	-0.156258	0.22898	-0.10816	-0.0118127	17073	16845	33918	17053
HUWE1	Q7Z6Z7	WTEECK	1xCarbamidomethyl [C5]; 1xTMTpro [K6(100)]; 1xTMTpro [N-Term]	E3 ubiquitin-protein ligase HUWE1 OS=Homo sapiens (Human) OX=9606 GN=HUWE1 PE=1 SV=3	0.00287405	0.00300285	0.00318174	0.00363489	0.00255094	0.00283559	0.973546	-0.0712476	-0.00799766	0.0754829	-0.267581	0.243302	0.0906837	0.0221349	16504	17414	33918	17053
MIEF1	Q9NQG6	SLQTLPTDSSTFDTDTFCPPRPKPVAR	1xCarbamidomethyl [C18]; 1xTMTpro [K23(100)]	Mitochondrial dynamics protein MID51 OS=Homo sapiens (Human) OX=9606 GN=MIEF1 PE=1 SV=1	0.0912288	0.134894	0.0885673	0.101041	0.113367	0.0970927	0.951504	-0.201409	0.362857	-0.244123	0.0540247	-0.11203	0.111535	0.0178434	16749	17176	33925	17055
PSMB3	P49720	GKNCVAIAADRR	1xCarbamidomethyl [C4]; 1xTMTpro [N-Term]; 1xTMTpro [K2(100)]	Proteasome subunit beta type-3 OS=Homo sapiens (Human) OX=9606 GN=PSMB3 PE=1 SV=2	0.150376	0.159394	0.155492	0.184152	0.133628	0.153769	0.900451	-0.044506	0.0395133	0.00376222	-0.247816	0.21486	0.0123157	-0.00688014	17327	16599	33926	17056
IKBKB	O14920	GTDPTYGPNGCFK	1xCarbamidomethyl [C11]; 1xTMTpro [N-Term]; 1xTMTpro [K13(100)]	Inhibitor of nuclear factor kappa-B kinase subunit beta OS=Homo sapiens (Human) OX=9606 GN=IKBKB PE=1 SV=1	0.112527	0.12278	0.110157	0.08992	0.133633	0.1209	0.982098	-0.0333013	0.0925006	-0.0640098	0.356858	-0.214703	-0.0702375	0.0239726	16418	17510	33928	17057
ADSL	P30566	YASPEMCFVFSDRYK	1xCarbamidomethyl [C7]; 1xTMTpro [K15(100)]	Adenylosuccinate lyase OS=Homo sapiens (Human) OX=9606 GN=ADSL PE=1 SV=2	0.0136749	0.0169564	0.0155165	0.0181036	0.0131826	0.015507	0.90677	-0.169767	0.140529	0.0125038	-0.234974	0.222666	-0.0116158	-0.00797478	17264	16664	33928	17057
GNB4	Q9HAV0	TFVSGACDASSK	1xCarbamidomethyl [C7]; 1xTMTpro [N-Term]; 1xTMTpro [K12(100)]	Guanine nucleotide-binding protein subunit beta-4 OS=Homo sapiens (Human) OX=9606 GN=GNB4 PE=1 SV=3	0.268295	0.239466	0.205393	0.190756	0.290755	0.229968	0.987936	0.174571	0.0105699	-0.210867	0.317523	-0.290555	0.04782	0.024929	16371	17558	33929	17059
USP10	Q14694	EASYGSIDCQYPGSALALDGSSNVEAEVLENDGVSGGLGQRER	1xTMTpro [N-Term]; 1xCarbamidomethyl [C9(100)]	Ubiquitin carboxyl-terminal hydrolase 10 OS=Homo sapiens (Human) OX=9606 GN=USP10 PE=1 SV=2	0.00180919	0.00213028	0.00157214	0.00201723	0.00135769	0.00214809	0.99037	-0.0221693	0.213534	-0.224782	-0.134865	0.43636	-0.225545	0.0253167	16349	17583	33932	17060
TNFAIP8	O95379	LCDGINK	1xCarbamidomethyl [C2]; 1xTMTpro [K7(100)]	Tumor necrosis factor alpha-induced protein 8 OS=Homo sapiens (Human) OX=9606 GN=TNFAIP8 PE=1 SV=1	0.0272702	0.0358285	0.0334294	0.0354581	0.0297502	0.0305851	0.941417	-0.238662	0.155122	0.0551301	-0.14013	0.113088	0.0731589	0.0153721	16874	17059	33933	17061
ATP2B1	P20020	IQESYGDVYGICTK	1xCarbamidomethyl [C12]; 1xTMTpro [N-Term]; 1xTMTpro [K14(100)]	Plasma membrane calcium-transporting ATPase 1 OS=Homo sapiens (Human) OX=9606 GN=ATP2B1 PE=1 SV=4	0.050304	0.059578	0.0544119	0.0567328	0.0532081	0.0533229	0.914571	-0.122571	0.121536	-0.00932358	-0.0509374	0.0415993	0.0384896	0.00971714	17189	16744	33933	17061
AKAP9	Q99996	LTGQQGEEPSLVSPSTSCGSLTER	1xCarbamidomethyl [C18]; 1xTMTpro [N-Term]	A-kinase anchor protein 9 OS=Homo sapiens (Human) OX=9606 GN=AKAP9 PE=1 SV=4	0.0143239	0.019179	0.0165909	0.0175729	0.0162994	0.016673	0.925867	-0.221246	0.199858	-0.00927648	-0.0736794	0.0348535	0.00215335	-0.0122242	17053	16881	33934	17063
HARS1	P12081	VPCVGLSIGVER	1xCarbamidomethyl [C3]; 1xTMTpro [N-Term]	Histidine--tRNA ligase, cytoplasmic OS=Homo sapiens (Human) OX=9606 GN=HARS1 PE=1 SV=2_x000D_ Histidine--tRNA ligase, mitochondrial OS=Homo sapiens (Human) OX=9606 GN=HARS2 PE=1 SV=1	0.0346316	0.0358011	0.0339314	0.0372012	0.0327463	0.0350071	0.897791	-0.00650167	0.0414128	-0.0359706	-0.0967588	0.0872578	-0.00905629	-0.00618575	17363	16573	33936	17064
KNSTRN	Q9Y448	FRDNCLAILESK	1xCarbamidomethyl [C5]; 1xTMTpro [K12(100)]	Small kinetochore-associated protein OS=Homo sapiens (Human) OX=9606 GN=KNSTRN PE=1 SV=2	0.0714275	0.0912918	0.101723	0.101742	0.0652849	0.097674	0.995586	-0.303439	0.050566	0.206656	-0.206918	0.433169	-0.148055	0.0260653	16295	17642	33937	17065
CAD	P27708	GLPVTCEVAPHHLFLSHDDLER	1xCarbamidomethyl [C6]; 1xTMTpro [N-Term]	CAD protein OS=Homo sapiens (Human) OX=9606 GN=CAD PE=1 SV=3	0.00347104	0.00528818	0.00327053	0.00426379	0.00392196	0.00371423	0.953213	-0.208204	0.399199	-0.294048	-0.0885624	0.0319984	0.110509	0.0179818	16739	17201	33940	17066
BOLA2B	Q9H3K6	LVNACLAEELPHIHAFEQK	1xCarbamidomethyl [C5]; 1xTMTpro [N-Term]; 1xTMTpro [K19(100)]	BolA-like protein 2 OS=Homo sapiens (Human) OX=9606 GN=BOLA2B PE=1 SV=1	0.0281274	0.0302817	0.0256654	0.0335077	0.0239874	0.0277959	0.903624	0.00526999	0.111741	-0.126882	-0.257789	0.224424	0.0118342	-0.00717669	17309	16631	33940	17066
ACTL6A	O96019	QEYEEGGKQCVER	1xCarbamidomethyl [C10]; 1xTMTpro [K8(100)]	Actin-like protein 6A OS=Homo sapiens (Human) OX=9606 GN=ACTL6A PE=1 SV=1	0.000695264	0.00100082	0.00060685	0.000729828	0.000579734	0.00103733	0.939068	-0.142878	0.382673	-0.339099	0.0728843	0.40505	-0.434368	0.014522	16916	17026	33942	17068
MCEE	Q96PE7	DCGGVLVELEQA	1xCarbamidomethyl [C2]; 1xTMTpro [N-Term]	Methylmalonyl-CoA epimerase, mitochondrial OS=Homo sapiens (Human) OX=9606 GN=MCEE PE=1 SV=1	0.0251483	0.0261856	0.0130621	0.0271847	0.0223893	0.0155855	0.964717	0.228453	0.286764	-0.716623	-0.340787	-0.0608007	0.461805	0.0200725	16621	17322	33943	17069
EIF4H	Q15056	GFCYVEFDEVDSLKEALTYDGALLGDR	1xCarbamidomethyl [C3]; 1xTMTpro [N-Term]; 1xTMTpro [K14(100)]	Eukaryotic translation initiation factor 4H OS=Homo sapiens (Human) OX=9606 GN=EIF4H PE=1 SV=5	0.000220559	0.000369651	0.00033677	0.000377861	0.000278128	0.000267147	0.9833	-0.486411	0.258588	0.124187	-0.290281	0.151826	0.209941	0.0238286	16426	17518	33944	17070
NFXL1	Q6ZNB6	VTKTDGCTGK	1xCarbamidomethyl [C7]; 1xTMTpro [N-Term]; TMTpro [K]	NF-X1-type zinc finger protein NFXL1 OS=Homo sapiens (Human) OX=9606 GN=NFXL1 PE=1 SV=2	0.537999	0.710449	0.598389	0.633502	0.594507	0.603296	0.92881	-0.194419	0.206709	-0.040938	-0.0413262	0.0503282	0.0291564	0.0127195	17019	16926	33945	17071
FXR2	P51116	VPGVTAIELGEETCTFR	1xCarbamidomethyl [C14]; 1xTMTpro [N-Term]	Fragile X mental retardation syndrome-related protein 2 OS=Homo sapiens (Human) OX=9606 GN=FXR2 PE=1 SV=2	0.0204946	0.0188523	0.0190379	0.0233896	0.019046	0.016778	0.901748	0.0746133	-0.0458907	-0.0317548	-0.265238	0.031138	0.214061	-0.0066798	17332	16616	33948	17072
TAF9	Q16594	KATVDADDVRLAIQCR	1xCarbamidomethyl [C15]; 1xTMTpro [N-Term]; 1xTMTpro [K1(100)]	Transcription initiation factor TFIID subunit 9 OS=Homo sapiens (Human) OX=9606 GN=TAF9 PE=1 SV=1	0.925027	0.972976	0.788997	1.01932	0.822699	0.873104	0.913149	0.0465335	0.119442	-0.182942	-0.186573	0.122597	0.0368088	-0.00905571	17215	16734	33949	17073
NDUFV2	P19404	SGRFSCEPAGGLTSLTEPPKGPGFGVQAGL	1xCarbamidomethyl [C6]; 1xTMTpro [K20(100)]	NADH dehydrogenase [ubiquinone] flavoprotein 2, mitochondrial OS=Homo sapiens (Human) OX=9606 GN=NDUFV2 PE=1 SV=2	0.00635487	0.00692883	0.00714819	0.0085409	0.00487052	0.00750308	0.89774	-0.0999261	0.0248235	0.0697901	-0.326599	0.483713	-0.139693	0.00580693	17388	16568	33956	17074
CCT7	Q99832	INALTAASEAACLIVSVDETIK	1xCarbamidomethyl [C12(100)]; 1xTMTpro [K22(100)]	T-complex protein 1 subunit eta OS=Homo sapiens (Human) OX=9606 GN=CCT7 PE=1 SV=2	0.00430461	0.00533591	0.0043006	0.00626242	0.00349875	0.00450245	0.911081	-0.110428	0.199422	-0.111775	-0.43041	0.409471	0.0456028	0.00822146	17253	16705	33958	17075
SNRPD2	P62316	AFDRHCNMVLENVK	1xCarbamidomethyl [C6]; 1xTMTpro [N-Term]; 1xTMTpro [K14(100)]	Small nuclear ribonucleoprotein Sm D2 OS=Homo sapiens (Human) OX=9606 GN=SNRPD2 PE=1 SV=1	0.0354209	0.0429868	0.0381473	0.0478191	0.0288373	0.0408618	0.960932	-0.133377	0.145919	-0.0263966	-0.299612	0.43004	-0.0727785	0.0192167	16671	17288	33959	17076
RPL30	P62888	LVILANNCPALR	1xCarbamidomethyl [C8]; 1xTMTpro [N-Term]	60S ribosomal protein L30 OS=Homo sapiens (Human) OX=9606 GN=RPL30 PE=1 SV=2	0.0109297	0.0110282	0.00971339	0.0116249	0.00947487	0.0103801	0.937049	0.0500427	0.0629839	-0.120168	-0.139001	0.156038	0.0243974	0.0138115	16955	17004	33959	17076
POP1	Q99575	RSPNVPGDFPDCPAGMLFAEEQAK	1xCarbamidomethyl [C12]; 1xTMTpro [N-Term]; 1xTMTpro [K24(100)]	Ribonucleases P/MRP protein subunit POP1 OS=Homo sapiens (Human) OX=9606 GN=POP1 PE=1 SV=2	0.00430038	0.00430572	0.00428111	0.00444203	0.00458417	0.00378989	0.931635	0.00155733	0.00335043	-0.00492088	-0.0483149	-0.0937556	0.180749	0.0128928	17006	16957	33963	17078
FGD3	Q5JSP0	SCGETFNSITK	1xCarbamidomethyl [C2]; 1xTMTpro [K11(100)]	FYVE, RhoGEF and PH domain-containing protein 3 OS=Homo sapiens (Human) OX=9606 GN=FGD3 PE=1 SV=1	0.107462	0.125101	0.119753	0.148313	0.0945813	0.116648	0.89475	-0.128083	0.0911843	0.0281575	-0.336745	0.312276	0.00974511	-0.00490797	17430	16535	33965	17079
DHRS7	Q9Y394	CLENGNLK	1xCarbamidomethyl [C1]; 1xTMTpro [N-Term]; 1xTMTpro [K8(100)]	Dehydrogenase/reductase SDR family member 7 OS=Homo sapiens (Human) OX=9606 GN=DHRS7 PE=1 SV=1	0.146054	0.151283	0.130298	0.117137	0.184544	0.127975	0.977788	0.0350842	0.0858326	-0.129602	0.283221	-0.372553	0.155555	0.0220745	16508	17461	33969	17080
PDF	Q9HBH1	IIQHEMDHLQGCLFIDK	1xCarbamidomethyl [C12]; 1xTMTpro [N-Term]; 1xTMTpro [K17(100)]	Peptide deformylase, mitochondrial OS=Homo sapiens (Human) OX=9606 GN=PDF PE=1 SV=1	0.0311624	0.0386788	0.027108	0.0329384	0.031958	0.0329754	0.936146	-0.0524615	0.259277	-0.253547	-0.0275038	0.0160885	-0.029123	-0.0135127	16978	16992	33970	17081
RRP7A	Q9Y3A4	CAARDPEDRIPSPLGYAAIPIK	1xCarbamidomethyl [C1]; 1xTMTpro [K22(100)]	Ribosomal RNA-processing protein 7 homolog A OS=Homo sapiens (Human) OX=9606 GN=RRP7A PE=1 SV=2	0.253236	0.23735	0.235857	0.267799	0.226003	0.228478	0.931145	0.0645931	-0.0288685	-0.0379748	-0.145264	0.0995472	0.0838338	0.0127058	17021	16949	33970	17081
KIF5B	P33176	FQGEDTVVIASKPYAFDRVFQSSTSQEQVYNDCAK	1xCarbamidomethyl [C33]; 1xTMTpro [K12(100)]	Kinesin-1 heavy chain OS=Homo sapiens (Human) OX=9606 GN=KIF5B PE=1 SV=1	0.000252292	0.000288322	0.000183438	0.000322004	0.000205568	0.000215262	0.903445	0.0639647	0.256551	-0.395841	-0.415949	0.231516	0.165039	-0.00646469	17343	16629	33972	17083
BRCA1	P38398	AACEFSETDVTNTEHHQPSNNDLNTTEK	1xCarbamidomethyl [C3]; 1xTMTpro [N-Term]	Breast cancer type 1 susceptibility protein OS=Homo sapiens (Human) OX=9606 GN=BRCA1 PE=1 SV=2	0.00833634	0.0119368	0.00635493	0.00937786	0.00806036	0.00890103	0.959016	-0.0904979	0.427428	-0.482034	-0.0793476	0.139068	-0.00406086	0.0185531	16704	17268	33972	17083
COQ3	Q9NZJ6	ILDVGCGGGLLTEPLGR	1xCarbamidomethyl [C6]; 1xTMTpro [N-Term]	Ubiquinone biosynthesis O-methyltransferase, mitochondrial OS=Homo sapiens (Human) OX=9606 GN=COQ3 PE=1 SV=3	0.162769	0.180527	0.155677	0.192831	0.142838	0.160644	0.96029	-0.0311741	0.118215	-0.0954423	-0.213338	0.219623	0.0501365	0.0188074	16694	17278	33972	17083
COG1	Q8WTW3	HIVDCIRAELQSIEEGVQGQQDALNSAKLHSVLFMAR	1xCarbamidomethyl [C5]; 1xTMTpro [N-Term]; 1xOxidation [M35(100)]	Conserved oligomeric Golgi complex subunit 1 OS=Homo sapiens (Human) OX=9606 GN=COG1 PE=1 SV=1	0.0190421	0.0200727	0.0159353	0.0214893	0.0174667	0.0167596	0.914086	0.0534099	0.129451	-0.203555	-0.227833	0.0711778	0.130797	-0.00861939	17236	16738	33974	17086
PSMD12	O00232	LCLAVK	1xCarbamidomethyl [C2]; 1xTMTpro [N-Term]; 1xTMTpro [K6(100)]	26S proteasome non-ATPase regulatory subunit 12 OS=Homo sapiens (Human) OX=9606 GN=PSMD12 PE=1 SV=3	0.085059	0.0765286	0.0643298	0.0627347	0.0777468	0.0841343	0.9628	0.175703	0.0232383	-0.227275	0.263497	-0.0460215	-0.159934	0.0191805	16674	17302	33976	17087
PARK7	Q99497	DVVICPDASLEDAK	1xCarbamidomethyl [C5]; 1xTMTpro [N-Term]; 1xTMTpro [K14(100)]	Protein/nucleic acid deglycase DJ-1 OS=Homo sapiens (Human) OX=9606 GN=PARK7 PE=1 SV=2	0.00387687	0.0035251	0.00420679	0.00379267	0.00393971	0.00380514	0.916312	0.00271323	-0.134516	0.120541	0.0289652	-0.0259079	0.024233	0.00909673	17212	16764	33976	17087
PFKL	P17858	VFANAPDSACVIGLK	1xCarbamidomethyl [C10]; 1xTMTpro [K15(100)]	ATP-dependent 6-phosphofructokinase, liver type OS=Homo sapiens (Human) OX=9606 GN=PFKL PE=1 SV=6	0.0169757	0.0156933	0.0157881	0.0164718	0.0149534	0.0167931	0.915624	0.0717257	-0.0415932	-0.0329118	-0.0282559	0.111268	-0.0561193	0.00896415	17221	16757	33978	17089
GRIPAP1	Q4V328	ECVGPPDPDLEPGETS	1xCarbamidomethyl [C2]; 1xTMTpro [N-Term]	GRIP1-associated protein 1 OS=Homo sapiens (Human) OX=9606 GN=GRIPAP1 PE=1 SV=2	0.0127516	0.0132538	0.0104577	0.0144151	0.0101681	0.0124353	0.908309	0.0692053	0.124926	-0.216905	-0.246105	0.257426	-0.0329613	-0.00721332	17306	16677	33983	17090
BROX	Q5VW32	LIEAYVIQCQAEAQEVTIAR	1xTMTpro [N-Term]; 1xCarbamidomethyl [C9(100)]	BRO1 domain-containing protein BROX OS=Homo sapiens (Human) OX=9606 GN=BROX PE=1 SV=1	0.0607453	0.0650068	0.0512056	0.0573781	0.0608545	0.0574122	0.926041	0.0424025	0.140221	-0.204069	0.0398708	-0.044994	0.0390134	0.0112967	17100	16883	33983	17090
GAK	O14976	IFYQTCR	1xCarbamidomethyl [C6]; 1xTMTpro [N-Term]	Cyclin-G-associated kinase OS=Homo sapiens (Human) OX=9606 GN=GAK PE=1 SV=2	0.0494559	0.0516792	0.0398348	0.0412057	0.0531959	0.0456551	0.954791	0.0737892	0.137232	-0.238323	0.189509	-0.178963	0.0415765	0.0173741	16772	17217	33989	17092
SCML2	Q9UQR0	DVASGPCK	1xCarbamidomethyl [C7]; 1xTMTpro [N-Term]; 1xTMTpro [K8(100)]	Sex comb on midleg-like protein 2 OS=Homo sapiens (Human) OX=9606 GN=SCML2 PE=1 SV=1	0.159469	0.173851	0.163834	0.158568	0.168629	0.172292	0.901631	-0.0554567	0.069123	-0.0164953	0.063625	-0.0251215	-0.0561227	-0.00587307	17382	16610	33992	17093
MRC2	Q9UBG0	AGQLSQGAAEEDHGCRK	1xCarbamidomethyl [C15]; 1xDeamidated [Q6]; 1xTMTpro [N-Term]	C-type mannose receptor 2 OS=Homo sapiens (Human) OX=9606 GN=MRC2 PE=1 SV=2	0.00105776	0.00135359	0.00103814	0.00155916	0.000821846	0.00117816	0.887163	-0.120405	0.23537	-0.147423	-0.43935	0.484482	-0.0351183	0.00333793	17518	16475	33993	17094
PRORP	O15091	TIESIQLSPEEYECLK	1xCarbamidomethyl [C14(100)]; 1xTMTpro [K16(100)]	Mitochondrial ribonuclease P catalytic subunit OS=Homo sapiens (Human) OX=9606 GN=PRORP PE=1 SV=2	0.384337	0.473528	0.416049	0.442848	0.469106	0.375015	0.915042	-0.143861	0.157216	-0.0294799	-0.0605782	-0.143681	0.179284	-0.0083252	17249	16749	33998	17095
RBM8A	Q9Y5S9	EAQAAMEGLNGQDLMGQPISVDWCFVRGPPK	1xCarbamidomethyl [C24]; 1xDeamidated [N/Q]; 1xTMTpro [K31(100)]	RNA-binding protein 8A OS=Homo sapiens (Human) OX=9606 GN=RBM8A PE=1 SV=1	0.00245167	0.00322973	0.00334687	0.00410225	0.00244118	0.00265492	0.929686	-0.295721	0.101925	0.153326	-0.446929	0.301912	0.180821	0.0119348	17064	16935	33999	17096
ACTN1	P12814	AETAANRICK	1xCarbamidomethyl [C9]; 1xTMTpro [K10(100)]	Alpha-actinin-1 OS=Homo sapiens (Human) OX=9606 GN=ACTN1 PE=1 SV=2_x000D_ Alpha-actinin-4 OS=Homo sapiens (Human) OX=9606 GN=ACTN4 PE=1 SV=2	0.000889525	0.000941067	0.000860489	0.00110716	0.000696959	0.00088634	0.998771	-0.0121157	0.0691464	-0.0599956	-0.303636	0.364078	0.0172909	0.0259107	16309	17691	34000	17097
EIF4A1	P60842	AIIPCIK	1xCarbamidomethyl [C5]; 1xTMTpro [K7(100)]; 1xTMTpro [N-Term]	Eukaryotic initiation factor 4A-I OS=Homo sapiens (Human) OX=9606 GN=EIF4A1 PE=1 SV=1_x000D_ Eukaryotic initiation factor 4A-II OS=Homo sapiens (Human) OX=9606 GN=EIF4A2 PE=1 SV=2	0.00287256	0.00290308	0.00295079	0.00389665	0.00231295	0.00267022	0.924872	-0.0180947	-0.00284354	0.0206736	-0.421806	0.330698	0.123471	0.0107873	17127	16873	34000	17097
LDHD	Q86WU2	EDLNASGLTGSIVGHVGDGNFHCILLVNPDDAEELGR	1xCarbamidomethyl [C23]; 1xTMTpro [N-Term]	Probable D-lactate dehydrogenase, mitochondrial OS=Homo sapiens (Human) OX=9606 GN=LDHD PE=1 SV=1	0.0306151	0.0472127	0.0352336	0.0416588	0.0330046	0.0374916	0.959992	-0.299828	0.325103	-0.0971211	-0.14455	0.191404	0.00750439	0.0181194	16727	17273	34000	17097
PUF60	Q9UHX1	SCTLARDPTTGK	1xCarbamidomethyl [C2]; 1xTMTpro [K12(100)]	Poly(U)-binding-splicing factor PUF60 OS=Homo sapiens (Human) OX=9606 GN=PUF60 PE=1 SV=1	0.0588008	0.0622841	0.0622724	0.0763168	0.0470076	0.060948	0.974656	-0.0557879	0.0272418	0.0269688	-0.320378	0.378728	0.00404518	0.0207985	16575	17426	34001	17100
DHRS4	Q9BTZ2	QQNVDQAVATLQGEGLSVTGTVCHVGKAEDRER	1xCarbamidomethyl [C23]; 1xTMTpro [N-Term]; 1xTMTpro [K27(100)]	Dehydrogenase/reductase SDR family member 4 OS=Homo sapiens (Human) OX=9606 GN=DHRS4 PE=1 SV=3	0.0113582	0.0128876	0.00979381	0.0101803	0.00938983	0.0145085	0.994733	0.00147898	0.183733	-0.212307	0.156474	0.27308	-0.354652	0.0249671	16368	17634	34002	17101
INPP5D	Q92835	EGFCQLLQQMK	1xCarbamidomethyl [C4]; 1xTMTpro [K11(100)]	Phosphatidylinositol 3,4,5-trisphosphate 5-phosphatase 1 OS=Homo sapiens (Human) OX=9606 GN=INPP5D PE=1 SV=2	0.00460914	0.00413501	0.00458956	0.00431851	0.00439486	0.00469153	0.9082	0.0524521	-0.104152	0.0463125	0.0415103	0.016228	-0.0780129	-0.0067582	17330	16675	34005	17102
P2RX4	Q99571	TCEVAAWCPVEDDTHVPQPAFLK	2xCarbamidomethyl [C2; C8]; 1xTMTpro [N-Term]; 1xTMTpro [K23(100)]	P2X purinoceptor 4 OS=Homo sapiens (Human) OX=9606 GN=P2RX4 PE=1 SV=2	1.9842	1.98071	2.03435	1.97966	2.20054	1.85978	0.905025	-0.0112638	-0.0138037	0.0247444	0.0145678	-0.138038	0.104687	-0.00626096	17357	16648	34005	17102
TSFM	P43897	YGALVICETSEQK	1xCarbamidomethyl [C7(100)]; 1xTMTpro [N-Term]; 1xTMTpro [K13(100)]	Elongation factor Ts, mitochondrial OS=Homo sapiens (Human) OX=9606 GN=TSFM PE=1 SV=2	0.0304149	0.0219433	0.0238373	0.0209376	0.0308633	0.0257537	0.912009	0.260036	-0.210966	-0.0915209	0.278645	-0.281148	-0.0200333	-0.00751212	17292	16718	34010	17104
GNB4	Q9HAV0	ELPGHTGYLSCCR	2xCarbamidomethyl [C11; C12]; 1xTMTpro [N-Term]	Guanine nucleotide-binding protein subunit beta-4 OS=Homo sapiens (Human) OX=9606 GN=GNB4 PE=1 SV=3_x000D_ Guanine nucleotide-binding protein G(I)/G(S)/G(T) subunit beta-2 OS=Homo sapiens (Human) OX=9606 GN=GNB2 PE=1 SV=3	0.0931784	0.100093	0.09805	0.10976	0.0840617	0.0959348	0.951443	-0.0595832	0.043695	0.0139386	-0.176705	0.20813	0.017524	0.0163164	16835	17175	34010	17104
MAPKAPK3	Q16644	ETTQNALQTPCYTPYYVAPEVLGPEK	1xCarbamidomethyl [C11]; 1xTMTpro [N-Term]; 1xTMTpro [K26(100)]	MAP kinase-activated protein kinase 3 OS=Homo sapiens (Human) OX=9606 GN=MAPKAPK3 PE=1 SV=1	0.0073696	0.00912839	0.00794022	0.009171	0.00777731	0.0077202	0.918275	-0.144517	0.164256	-0.036926	-0.170975	0.0668337	0.0774652	-0.00889208	17224	16787	34011	17106
GDI2	P50395	VICILSHPIKNTNDANSCQIIIPQNQVNR	2xCarbamidomethyl [C3; C18]; 1xTMTpro [K10(100)]	Rab GDP dissociation inhibitor beta OS=Homo sapiens (Human) OX=9606 GN=GDI2 PE=1 SV=2	0.00689156	0.00703299	0.00652615	0.00744176	0.00629273	0.00660585	0.928516	0.0157142	0.0450228	-0.0628836	-0.126528	0.115429	0.045371	0.0114241	17092	16921	34013	17107
IQGAP1	P46940	QLSSSVTGLTNIEEENCQRYLDELMK	1xCarbamidomethyl [C17]; 1xTMTpro [N-Term]; 1xTMTpro [K26(100)]	Ras GTPase-activating-like protein IQGAP1 OS=Homo sapiens (Human) OX=9606 GN=IQGAP1 PE=1 SV=1	0.00105258	0.00110293	0.000859638	0.000968206	0.00109979	0.000973853	0.923405	0.0666637	0.134072	-0.225462	0.0538781	-0.129969	0.0454877	-0.0102012	17161	16854	34015	17108
CPSF7	Q8N684	VANDERCR	1xCarbamidomethyl [C7]; 1xTMTpro [N-Term]	Cleavage and polyadenylation specificity factor subunit 7 OS=Homo sapiens (Human) OX=9606 GN=CPSF7 PE=1 SV=1	0.00793489	0.00695294	0.00739646	0.00742803	0.00743028	0.00731756	0.91077	0.0952169	-0.0953688	-0.00615742	1.18958e-05	-0.000424815	0.0216301	0.0070724	17317	16702	34019	17109
ABHD10	Q9NUJ1	ALAIEEFCK	1xCarbamidomethyl [C8]; 1xTMTpro [N-Term]; 1xTMTpro [K9(100)]	Mycophenolic acid acyl-glucuronide esterase, mitochondrial OS=Homo sapiens (Human) OX=9606 GN=ABHD10 PE=1 SV=1	0.0814983	0.09091	0.0792648	0.0919544	0.0759792	0.0822703	0.937648	-0.041746	0.115922	-0.0818361	-0.132402	0.142912	0.0281447	0.0128849	17007	17012	34019	17109
MAZ	P56270	CEAAFATK	1xCarbamidomethyl [C1]; 1xTMTpro [K8(100)]	Myc-associated zinc finger protein OS=Homo sapiens (Human) OX=9606 GN=MAZ PE=1 SV=1	0.443926	0.513153	0.507698	0.454772	0.492852	0.527704	0.914098	-0.137329	0.071743	0.0563246	0.102504	-0.0135087	-0.112083	-0.00769561	17281	16739	34020	17111
AIFM1	O95831	SNIWVAGDAACFYDIK	1xCarbamidomethyl [C11]; 1xTMTpro [K16(100)]; 1xTMTpro [N-Term]	Apoptosis-inducing factor 1, mitochondrial OS=Homo sapiens (Human) OX=9606 GN=AIFM1 PE=1 SV=1	0.00514742	0.00586726	0.00505585	0.00598837	0.00480806	0.00542358	0.913053	-0.057534	0.131304	-0.0834289	-0.16078	0.155926	-0.0178632	-0.00757223	17289	16733	34022	17112
MAP4	P27816	MAYQEYPNSQNWPEDTNFCFQPEQVVDPIQTDPFK	1xCarbamidomethyl [C19]; 1xTMTpro [N-Term]; 1xOxidation [M1(100)]; 1xTMTpro [K35(100)]	Microtubule-associated protein 4 OS=Homo sapiens (Human) OX=9606 GN=MAP4 PE=1 SV=3	0.000100064	7.80393e-05	5.69799e-05	5.64075e-05	8.80091e-05	9.78671e-05	0.898327	0.352711	-0.00593402	-0.459682	0.474249	-0.167518	-0.320688	-0.00465212	17444	16578	34022	17112
ZNF598	Q86UK7	AALEAAAAAAPERGGGSCVLCCGDLEATALGR	3xCarbamidomethyl [C18; C21; C22]; 1xTMTpro [N-Term]	E3 ubiquitin-protein ligase ZNF598 OS=Homo sapiens (Human) OX=9606 GN=ZNF598 PE=1 SV=1	0.0090309	0.00865767	0.00689099	0.00695333	0.0102193	0.00736673	0.991843	0.140445	0.0795543	-0.249714	0.23672	-0.318794	0.153401	0.0237758	16430	17596	34026	17114
HNRNPR	O43390	SAFLCGVMK	1xCarbamidomethyl [C5]; 1xTMTpro [N-Term]; 1xOxidation [M8(100)]; 1xTMTpro [K9(100)]	Heterogeneous nuclear ribonucleoprotein R OS=Homo sapiens (Human) OX=9606 GN=HNRNPR PE=1 SV=1_x000D_ Heterogeneous nuclear ribonucleoprotein Q OS=Homo sapiens (Human) OX=9606 GN=SYNCRIP PE=1 SV=2	0.00619115	0.0066617	0.00576944	0.00692442	0.00594406	0.00590173	0.912945	-0.00378798	0.101895	-0.105566	-0.157697	0.0625484	0.0728579	-0.00743039	17297	16730	34027	17115
PPP1R7	Q15435	CIENLEELQSLRELDLYDNQIK	1xCarbamidomethyl [C1]; 1xTMTpro [N-Term]; 1xTMTpro [K22(100)]	Protein phosphatase 1 regulatory subunit 7 OS=Homo sapiens (Human) OX=9606 GN=PPP1R7 PE=1 SV=1	0.0197685	0.0170948	0.0174469	0.0159681	0.0210375	0.0179195	0.911169	0.126941	-0.0827014	-0.0532894	0.181066	-0.216701	0.0147332	-0.00696736	17321	16706	34027	17115
HNRNPAB	Q99729	DYFTKFGEVVDCTIKMDPNTGR	1xCarbamidomethyl [C12]; 2xTMTpro [K5(100); K15(100)]	Heterogeneous nuclear ribonucleoprotein A/B OS=Homo sapiens (Human) OX=9606 GN=HNRNPAB PE=1 SV=2	0.000902806	0.00090085	0.000802912	0.00109043	0.000662627	0.000875222	0.959429	0.0552987	0.0521699	-0.113875	-0.327703	0.39092	-0.0105324	0.0175616	16760	17271	34031	17117
COPA	P53621	MCTLIDKFDEHDGPVRGIDFHK	1xCarbamidomethyl [C2]; 1xTMTpro [N-Term]; 2xTMTpro [K7(100); K22(100)]	Coatomer subunit alpha OS=Homo sapiens (Human) OX=9606 GN=COPA PE=1 SV=2	0.0101785	0.00999969	0.00785747	0.00889784	0.00951374	0.00940527	0.932247	0.123221	0.0976563	-0.250161	0.0707711	-0.0257856	-0.00924321	0.0119141	17066	16967	34033	17118
MEPCE	Q7L2J0	CAPSAGSPAAAVGRESPGAAATSSSGPQAQQHR	1xCarbamidomethyl [C1]; 1xTMTpro [N-Term]	7SK snRNA methylphosphate capping enzyme OS=Homo sapiens (Human) OX=9606 GN=MEPCE PE=1 SV=1	0.00496041	0.00295964	0.00378818	0.00576115	0.00296437	0.00346461	0.885555	0.345971	-0.399066	-0.0429841	-0.561867	0.396764	0.171795	0.00223083	17578	16455	34033	17118
RPP38	P78345	CSIAVDISENLK	1xCarbamidomethyl [C1]; 1xTMTpro [K12(100)]	Ribonuclease P protein subunit p38 OS=Homo sapiens (Human) OX=9606 GN=RPP38 PE=1 SV=2	0.0714554	0.0768604	0.0743921	0.0848484	0.0722847	0.0644159	0.955024	-0.0550747	0.0501216	0.00303112	-0.192769	0.0384269	0.204701	0.0167861	16810	17224	34034	17120
U2SURP	O15042	ESLCDSPHQNLSRPLLENK	1xCarbamidomethyl [C4]; 1xTMTpro [N-Term]; 1xTMTpro [K19(100)]	U2 snRNP-associated SURP motif-containing protein OS=Homo sapiens (Human) OX=9606 GN=U2SURP PE=1 SV=2	0.0336451	0.0378046	0.035791	0.0311472	0.0392164	0.0379007	0.910154	-0.0874232	0.0807425	0.00178129	0.198713	-0.133639	-0.0844075	-0.00644458	17344	16693	34037	17121
TTI1	O43156	ALVGLVNDESPEIQAQCNK	1xCarbamidomethyl [C17]; 1xTMTpro [N-Term]; 1xTMTpro [K19(100)]	TELO2-interacting protein 1 homolog OS=Homo sapiens (Human) OX=9606 GN=TTI1 PE=1 SV=3	0.331373	0.507872	0.384289	0.548537	0.30109	0.404328	0.915072	-0.299565	0.316445	-0.0858272	-0.427568	0.437828	0.0124964	0.00758541	17288	16750	34038	17122
LPP	Q93052	CSVCKEPIMPAPGQEETVR	2xCarbamidomethyl [C1; C4]; 1xTMTpro [K5(100)]	Lipoma-preferred partner OS=Homo sapiens (Human) OX=9606 GN=LPP PE=1 SV=1	0.0095785	0.010966	0.00810001	0.0108419	0.00815282	0.00948411	0.963515	0.00457633	0.19974	-0.2373	-0.183317	0.227924	0.00971097	0.0181062	16729	17309	34038	17122
NAPRT	Q6XQN6	LAQEGSEVNVIGIGTSVVTCPQQPSLGGVYK	1xCarbamidomethyl [C20]; 1xTMTpro [N-Term]; 1xTMTpro [K31(100)]	Nicotinate phosphoribosyltransferase OS=Homo sapiens (Human) OX=9606 GN=NAPRT PE=1 SV=2	0.0381444	0.0430008	0.0355358	0.0491101	0.0317029	0.0381472	0.900302	-0.0280631	0.144828	-0.130263	-0.336485	0.294919	0.0279599	-0.00453521	17452	16596	34048	17124
ZNRD2	O60232	IYCVACQELDSDVDK	2xCarbamidomethyl [C3; C6]; 1xTMTpro [N-Term]; 1xTMTpro [K15(100)]	Protein ZNRD2 OS=Homo sapiens (Human) OX=9606 GN=ZNRD2 PE=1 SV=1	1.38016	1.47539	1.34824	1.55156	1.29381	1.33571	0.937444	-0.0218914	0.074372	-0.055656	-0.146989	0.115102	0.0691266	0.0124132	17041	17008	34049	17125
NSUN2	Q08J23	EILHCLK	1xCarbamidomethyl [C5]; 1xTMTpro [N-Term]; 1xTMTpro [K7(100)]	RNA cytosine C(5)-methyltransferase NSUN2 OS=Homo sapiens (Human) OX=9606 GN=NSUN2 PE=1 SV=2	0.156701	0.157203	0.1676	0.185888	0.143193	0.157367	0.909597	-0.0345725	-0.0299588	0.0624404	-0.211853	0.164624	0.0284497	-0.00625983	17358	16691	34049	17125
HGS	O14964	ACGQIFCGK	2xCarbamidomethyl [C2; C7]; 1xTMTpro [K9(100)]	Hepatocyte growth factor-regulated tyrosine kinase substrate OS=Homo sapiens (Human) OX=9606 GN=HGS PE=1 SV=1	0.0267189	0.0293702	0.0266472	0.0222457	0.0257808	0.0348362	0.99218	-0.0456965	0.0907932	-0.0495726	0.310032	0.0972591	-0.337028	0.0234208	16447	17603	34050	17127
CNOT10	Q9H9A5	ELSTNAFQAFTSGNYDACLQHLACLQDINKDDYK	2xCarbamidomethyl [C18; C24]; 1xDeamidated [N/Q]; 1xTMTpro [N-Term]; 1xTMTpro [K34(100)]	CCR4-NOT transcription complex subunit 10 OS=Homo sapiens (Human) OX=9606 GN=CNOT10 PE=1 SV=1	0.0905209	0.0981376	0.100797	0.122274	0.0721777	0.100147	0.917678	-0.092054	0.0245005	0.06307	-0.341739	0.418753	-0.0537392	0.00775809	17276	16776	34052	17128
RDH11	Q8TC12	LWDVSCDLLGLPID	1xCarbamidomethyl [C6]; 1xTMTpro [N-Term]	Retinol dehydrogenase 11 OS=Homo sapiens (Human) OX=9606 GN=RDH11 PE=1 SV=2	0.0316744	0.031644	0.0256645	0.0291908	0.0312731	0.0279078	0.932995	0.0947513	0.0933659	-0.20879	0.023054	-0.076357	0.0879006	0.0115325	17085	16969	34054	17129
GIMAP2	Q9UG22	GQCASRSELR	1xCarbamidomethyl [C3]; 1xTMTpro [N-Term]	GTPase IMAP family member 2 OS=Homo sapiens (Human) OX=9606 GN=GIMAP2 PE=1 SV=2	0.50051	0.502226	0.449444	0.601818	0.356634	0.521357	0.911532	0.0482136	0.0531507	-0.107045	-0.314141	0.440742	-0.107085	0.00650556	17342	16713	34055	17130
HSPA8	P11142	VCNPIITK	1xCarbamidomethyl [C2]; 1xTMTpro [N-Term]; 1xTMTpro [K8(100)]	Heat shock cognate 71 kDa protein OS=Homo sapiens (Human) OX=9606 GN=HSPA8 PE=1 SV=1	0.0212217	0.0204345	0.0228187	0.0226875	0.0207244	0.0207548	0.919619	-0.0182366	-0.0727705	0.0864451	-0.0781212	0.0524431	0.0503284	0.00821678	17255	16801	34056	17131
PRMT5	O14744	DLNCVPEIADTLGAVAK	1xCarbamidomethyl [C4]; 1xTMTpro [K17(100)]; 1xTMTpro [N-Term]	Protein arginine N-methyltransferase 5 OS=Homo sapiens (Human) OX=9606 GN=PRMT5 PE=1 SV=4	0.00352017	0.00463163	0.00541813	0.00603891	0.00311876	0.00491035	0.878999	-0.361732	0.03414	0.260416	-0.416909	0.536408	-0.118447	0.000350362	17682	16375	34057	17132
DSTN	P60981	HECQANGPEDLNR	1xCarbamidomethyl [C3]; 1xTMTpro [N-Term]	Destrin OS=Homo sapiens (Human) OX=9606 GN=DSTN PE=1 SV=3	0.00503702	0.0060072	0.0045932	0.00599333	0.00490185	0.00491297	0.923021	-0.0493976	0.204724	-0.182468	-0.20139	0.08864	0.0853732	-0.00912545	17211	16847	34058	17133
ISCU	Q9H1K1	LHCSMLAEDAIK	1xCarbamidomethyl [C3]; 1xTMTpro [N-Term]; 1xTMTpro [K12(100)]	Iron-sulfur cluster assembly enzyme ISCU, mitochondrial OS=Homo sapiens (Human) OX=9606 GN=ISCU PE=1 SV=2	0.00790156	0.00886001	0.0091958	0.0105764	0.00733549	0.0084449	0.906051	-0.130972	0.0341986	0.0878652	-0.289672	0.238216	0.0350298	-0.00547529	17403	16656	34059	17134
XPNPEP1	Q9NQW7	DHRCCMPYTPICIAK	3xCarbamidomethyl [C4; C5; C12]; 1xTMTpro [K15(100)]	Xaa-Pro aminopeptidase 1 OS=Homo sapiens (Human) OX=9606 GN=XPNPEP1 PE=1 SV=3	0.0176164	0.0177634	0.0169556	0.0198991	0.0149649	0.0172142	0.957875	0.0140969	0.0260848	-0.0410671	-0.189877	0.221243	0.0192287	0.016865	16807	17253	34060	17135
EIF3I	Q13347	ITSAVWGPLGECIIAGHESGELNQYSAK	1xCarbamidomethyl [C12]; 1xDeamidated [N/Q]; 1xTMTpro [K28(100)]; 1xTMTpro [N-Term]	Eukaryotic translation initiation factor 3 subunit I OS=Homo sapiens (Human) OX=9606 GN=EIF3I PE=1 SV=1	0.00190977	0.00223323	0.00144821	0.00198804	0.00153489	0.00203777	0.972796	0.0352021	0.260936	-0.363932	-0.0931493	0.280063	-0.128793	0.0193734	16656	17406	34062	17136
BAZ1B	Q9UIG0	LWCHVHLK	1xCarbamidomethyl [C3]; 1xTMTpro [N-Term]; 1xTMTpro [K8(100)]	Tyrosine-protein kinase BAZ1B OS=Homo sapiens (Human) OX=9606 GN=BAZ1B PE=1 SV=2	0.0161741	0.0165544	0.0144333	0.0175783	0.0155125	0.014458	0.914794	0.0410269	0.0745566	-0.12325	-0.161144	0.0192218	0.120791	-0.00704377	17319	16745	34064	17137
ABT1	Q9ULW3	AATEQEPLEGTEQTLDAEEEQEESEEAACGSK	1xCarbamidomethyl [C29]; 1xTMTpro [N-Term]; 1xTMTpro [K32(100)]	Activator of basal transcription 1 OS=Homo sapiens (Human) OX=9606 GN=ABT1 PE=1 SV=1	0.0250059	0.0263352	0.0228619	0.0184777	0.0292738	0.0269244	0.966925	0.0157525	0.0904785	-0.11357	0.420732	-0.243097	-0.1224	0.0184115	16713	17351	34064	17137
RPL4	P36578	FCIWTESAFRK	1xCarbamidomethyl [C2]; 1xTMTpro [N-Term]; 1xTMTpro [K11(100)]	60S ribosomal protein L4 OS=Homo sapiens (Human) OX=9606 GN=RPL4 PE=1 SV=5	0.0015198	0.00152953	0.0013841	0.00154683	0.00144798	0.00141847	0.917689	0.0404232	0.0496274	-0.0945152	-0.0658571	0.0294219	0.0591244	0.00756308	17290	16777	34067	17139
UBTF	P17480	DFSGDMCK	1xCarbamidomethyl [C7]; 1xTMTpro [N-Term]; 1xOxidation [M6(100)]; 1xTMTpro [K8(100)]	Nucleolar transcription factor 1 OS=Homo sapiens (Human) OX=9606 GN=UBTF PE=1 SV=1	0.00947442	0.0103691	0.00871725	0.00997213	0.00928321	0.00913935	0.92498	-0.00696328	0.123219	-0.127128	-0.0669017	0.036377	0.0589088	0.00946136	17197	16874	34071	17140
TTC1	Q99614	SENCGVPEDLLNGLK	1xCarbamidomethyl [C4]; 1xTMTpro [K15(100)]	Tetratricopeptide repeat protein 1 OS=Homo sapiens (Human) OX=9606 GN=TTC1 PE=1 SV=1	0.0347004	0.0323314	0.0361443	0.0420905	0.0251712	0.0379706	0.906514	0.0128779	-0.089138	0.0716933	-0.291419	0.450303	-0.142806	0.00535924	17410	16661	34071	17140
EXOSC9	Q06265	TRVLGQVSCELVSPK	1xCarbamidomethyl [C9]; 1xTMTpro [K15(100)]	Exosome complex component RRP45 OS=Homo sapiens (Human) OX=9606 GN=EXOSC9 PE=1 SV=3	0.0665728	0.0627845	0.0538051	0.0501142	0.0742244	0.0584393	0.988235	0.124844	0.0403193	-0.182347	0.284869	-0.281805	0.0631509	0.0220715	16509	17563	34072	17142
PPIB	P23284	DVIIADCGK	1xCarbamidomethyl [C7]; 1xTMTpro [N-Term]; 1xTMTpro [K9(100)]	Peptidyl-prolyl cis-trans isomerase B OS=Homo sapiens (Human) OX=9606 GN=PPIB PE=1 SV=2	0.00275058	0.00291989	0.0023392	0.00319898	0.00217821	0.00261169	0.985044	0.042955	0.129135	-0.190767	-0.260833	0.293639	0.0317951	0.0215337	16542	17532	34074	17143
NASP	P49321	KPTDGASSSNCVTDISHLVRK	1xCarbamidomethyl [C11]; 1xTMTpro [N-Term]; 2xTMTpro [K1(100); K21(100)]	Nuclear autoantigenic sperm protein OS=Homo sapiens (Human) OX=9606 GN=NASP PE=1 SV=2	0.0172583	0.0166857	0.0158173	0.0211079	0.0127819	0.0164727	0.941751	0.0572275	0.0085545	-0.0685612	-0.347722	0.375956	0.00998363	0.0127391	17015	17063	34078	17144
LOC102724159	A0A0B4J2E5	CVGLSPDGR	1xCarbamidomethyl [C1]; 1xTMTpro [N-Term]	Uncharacterized protein OS=Homo sapiens (Human) OX=9606 GN=LOC102724159 PE=1 SV=1	0.220123	0.219191	0.241342	0.196601	0.241674	0.238889	0.947599	-0.0436524	-0.0497752	0.0891151	0.206694	-0.0911022	-0.0743759	0.0137386	16962	17117	34079	17145
PAG1	Q9NWQ8	QSVNVESILGNSCDPEEEAPPPVPVK	1xCarbamidomethyl [C13]; 1xTMTpro [K26(100)]	Phosphoprotein associated with glycosphingolipid-enriched microdomains 1 OS=Homo sapiens (Human) OX=9606 GN=PAG1 PE=1 SV=2	0.0577834	0.0778308	0.0757425	0.0734165	0.066237	0.0700461	0.940555	-0.28599	0.143696	0.104457	-0.0594589	0.0890085	0.00834018	0.0126299	17030	17050	34080	17146
SRP14	P37108	CLLRATDGK	1xCarbamidomethyl [C1(100)]; 1xTMTpro [K9(100)]	Signal recognition particle 14 kDa protein OS=Homo sapiens (Human) OX=9606 GN=SRP14 PE=1 SV=2	0.00192388	0.002235	0.00269707	0.00283567	0.00176322	0.00228651	0.980877	-0.248373	-0.0321217	0.239	-0.311292	0.374183	-0.00074898	0.0207141	16582	17500	34082	17147
IQGAP1	P46940	FFQTACDVPELQDK	1xCarbamidomethyl [C6]; 1xTMTpro [K14(100)]; 1xTMTpro [N-Term]	Ras GTPase-activating-like protein IQGAP1 OS=Homo sapiens (Human) OX=9606 GN=IQGAP1 PE=1 SV=1	0.00197447	0.00159559	0.00157485	0.00126865	0.002186	0.00179458	0.914072	0.203281	-0.104095	-0.122965	0.434884	-0.35011	-0.0654632	0.00643677	17345	16737	34082	17147
MTMR3	Q13615	ACASDSRSSGSK	1xCarbamidomethyl [C2]; 1xTMTpro [N-Term]; 1xTMTpro [K12(100)]	Myotubularin-related protein 3 OS=Homo sapiens (Human) OX=9606 GN=MTMR3 PE=1 SV=3	0.036837	0.0413027	0.0318312	0.0461668	0.0259853	0.0409803	0.884709	0.00706688	0.172149	-0.203645	-0.332768	0.496389	-0.160842	0.000926434	17641	16441	34082	17147
MSL2	Q9HCI7	CPCYSNRK	2xCarbamidomethyl [C1; C3]; 1xTMTpro [K8(100)]	E3 ubiquitin-protein ligase MSL2 OS=Homo sapiens (Human) OX=9606 GN=MSL2 PE=1 SV=2	0.224219	0.241806	0.24398	0.264619	0.215625	0.226056	0.944415	-0.0779552	0.0309832	0.0438937	-0.161049	0.134343	0.0661852	0.0131597	16991	17093	34084	17150
SAE1	Q9UBE0	GNGIVECLGPK	1xCarbamidomethyl [C7]; 1xDeamidated [N2]; 1xTMTpro [N-Term]; 1xTMTpro [K11(100)]	SUMO-activating enzyme subunit 1 OS=Homo sapiens (Human) OX=9606 GN=SAE1 PE=1 SV=1	0.00699853	0.00667589	0.00633685	0.0060952	0.00678709	0.00726795	0.912699	0.0692731	0.00118218	-0.0740123	0.130104	-0.0250154	-0.12377	-0.00622697	17361	16728	34089	17151
RBBP7	Q16576	EGYGLSWNSNLSGHLLSASDDHTVCLWDINAGPK	1xCarbamidomethyl [C25]; 1xTMTpro [N-Term]; 1xTMTpro [K34(100)]	Histone-binding protein RBBP7 OS=Homo sapiens (Human) OX=9606 GN=RBBP7 PE=1 SV=1	0.00096334	0.00115586	0.000881692	0.00109797	0.000854632	0.00103058	0.959413	-0.0543131	0.20854	-0.182084	-0.13441	0.227055	-0.0430269	0.0165392	16825	17270	34095	17152
C2orf49	Q9BVC5	SCTDSELLLHPELLSQEFLLLTLEQK	1xCarbamidomethyl [C2]; 1xTMTpro [K26(100)]	Ashwin OS=Homo sapiens (Human) OX=9606 GN=C2orf49 PE=1 SV=1	0.806163	0.724828	0.669887	0.759587	0.690294	0.737819	0.927693	0.136027	-0.0174065	-0.131127	-0.0501706	0.0878345	-0.00822235	0.00981385	17183	16912	34095	17152
IMPA1	P29218	QAGEVVCEAIK	1xCarbamidomethyl [C7]; 1xTMTpro [K11(100)]; 1xTMTpro [N-Term]	Inositol monophosphatase 1 OS=Homo sapiens (Human) OX=9606 GN=IMPA1 PE=1 SV=1	0.00614377	0.00711167	0.00648301	0.0082247	0.00526317	0.00627285	0.994142	-0.0988499	0.112215	-0.0213113	-0.321988	0.322041	0.0688531	0.0229687	16471	17626	34097	17154
FABP5	Q01469	TQTVCNFTDGALVQHQEWDGKESTITRK	1xCarbamidomethyl [C5]; 1xTMTpro [K28(100)]	Fatty acid-binding protein 5 OS=Homo sapiens (Human) OX=9606 GN=FABP5 PE=1 SV=3	0.0131067	0.0122105	0.0119292	0.0150173	0.0103046	0.0118387	0.985704	0.0781676	-0.0240226	-0.0576364	-0.274486	0.268847	0.0686228	0.0209946	16564	17535	34099	17155
ZNF629	Q9UEG4	CTECEK	2xCarbamidomethyl [C1; C4]; 1xTMTpro [K6(100)]	Zinc finger protein 629 OS=Homo sapiens (Human) OX=9606 GN=ZNF629 PE=1 SV=2_x000D_ Zinc finger protein 22 OS=Homo sapiens (Human) OX=9606 GN=ZNF22 PE=1 SV=3	0.00509983	0.00404307	0.00243152	0.00436849	0.0035285	0.00358397	0.972597	0.402545	0.0675461	-0.66605	-0.17923	0.128852	0.106348	0.0186568	16698	17404	34102	17156
ZNF217	O75362	GSCAGLSQEK	1xCarbamidomethyl [C3]; 1xTMTpro [N-Term]; 1xTMTpro [K10(100)]	Zinc finger protein 217 OS=Homo sapiens (Human) OX=9606 GN=ZNF217 PE=1 SV=1	0.0112157	0.00905161	0.0106783	0.0115738	0.00825438	0.0116042	0.907193	0.12075	-0.188524	0.0499054	-0.166094	0.321539	-0.169871	-0.00480847	17435	16668	34103	17157
PRPF8	Q6P2Q9	NWYREHCPAGQPVK	1xCarbamidomethyl [C7]; 1xTMTpro [K14(100)]	Pre-mRNA-processing-splicing factor 8 OS=Homo sapiens (Human) OX=9606 GN=PRPF8 PE=1 SV=2	0.00303414	0.00268512	0.00307243	0.00321381	0.00277726	0.00275289	0.938687	0.0501111	-0.126191	0.0682005	-0.133106	0.0775151	0.0902329	0.0115475	17083	17021	34104	17158
IDH1	O75874	CATITPDEK	1xTMTpro [N-Term]; 1xCarbamidomethyl [C1(100)]; 1xTMTpro [K9(100)]	Isocitrate dehydrogenase [NADP] cytoplasmic OS=Homo sapiens (Human) OX=9606 GN=IDH1 PE=1 SV=2	0.00919339	0.00915354	0.00854091	0.0108455	0.00765622	0.00875853	0.907836	0.0366775	0.0304101	-0.0695294	-0.27511	0.227287	0.0332304	-0.00486396	17433	16672	34105	17159
CCAR2	Q8N163	CCMLFVDDMAEPR	2xCarbamidomethyl [C1; C2]; 1xTMTpro [N-Term]	Cell cycle and apoptosis regulator protein 2 OS=Homo sapiens (Human) OX=9606 GN=CCAR2 PE=1 SV=2	0.000687862	0.000885376	0.000664495	0.000821925	0.000670879	0.000729568	0.954134	-0.116884	0.247287	-0.166746	-0.140003	0.152951	0.0319613	0.0149697	16896	17210	34106	17160
NSD2	O96028	CVVTQCGK	2xCarbamidomethyl [C1; C6]; 1xTMTpro [K8(100)]	Histone-lysine N-methyltransferase NSD2 OS=Homo sapiens (Human) OX=9606 GN=NSD2 PE=1 SV=1	0.0168252	0.0210541	0.0167869	0.0231761	0.014719	0.0170299	0.978009	-0.115066	0.208416	-0.118349	-0.346951	0.308008	0.0976156	0.0195575	16647	17464	34111	17161
ANP32A	P39687	SLDLFNCEVTNLNDYRENVFK	1xCarbamidomethyl [C7]; 1xTMTpro [N-Term]; 1xTMTpro [K21(100)]	Acidic leucine-rich nuclear phosphoprotein 32 family member A OS=Homo sapiens (Human) OX=9606 GN=ANP32A PE=1 SV=1	0.00642536	0.00751584	0.00741083	0.00884553	0.00562911	0.00692757	0.987838	-0.147562	0.0785961	0.0582959	-0.313609	0.338433	0.0389883	0.0212706	16556	17556	34112	17162
RAB3GAP1	Q15042	MQSACLLSDMESFK	1xCarbamidomethyl [C5]; 1xTMTpro [N-Term]; 1xTMTpro [K14(100)]	Rab3 GTPase-activating protein catalytic subunit OS=Homo sapiens (Human) OX=9606 GN=RAB3GAP1 PE=1 SV=3	0.0263223	0.0272268	0.0240359	0.024872	0.0278697	0.0252891	0.916707	0.025468	0.0742133	-0.105623	0.0562938	-0.10788	0.0323009	-0.00642828	17347	16768	34115	17163
ATP13A1	Q9HD20	ELGYVTLMCGDGTNDVGALK	1xCarbamidomethyl [C9]; 1xTMTpro [N-Term]	Manganese-transporting ATPase 13A1 OS=Homo sapiens (Human) OX=9606 GN=ATP13A1 PE=1 SV=2	0.0059661	0.00831262	0.00732274	0.0086582	0.00600661	0.00727633	0.91736	-0.271307	0.207208	0.0242899	-0.265972	0.261542	-0.0151177	-0.00651587	17340	16775	34115	17163
MTRR	Q9UBK8	YGLLGLGDSEYTYFCNGGK	1xCarbamidomethyl [C15(100)]; 1xTMTpro [K19(100)]	Methionine synthase reductase OS=Homo sapiens (Human) OX=9606 GN=MTRR PE=1 SV=4	0.0437169	0.0505759	0.0489966	0.0472319	0.0434396	0.0518435	0.939569	-0.127705	0.0825522	0.0367838	0.016135	0.136888	-0.118265	0.0115857	17082	17035	34117	17165
SPTAN1	Q13813	KASAFNSWFENAEEDLTDPVRCNSLEEIK	1xCarbamidomethyl [C22]; 1xTMTpro [N-Term]; 1xTMTpro [K1(100)]	Spectrin alpha chain, non-erythrocytic 1 OS=Homo sapiens (Human) OX=9606 GN=SPTAN1 PE=1 SV=3	0.000461802	0.000609783	0.000411645	0.000523902	0.000501161	0.00044626	0.954869	-0.0984332	0.302587	-0.264306	-0.0835888	-0.0195659	0.147824	0.0148897	16900	17219	34119	17166
SP9	P0CG40	FACPVCNK	2xCarbamidomethyl [C3; C6]; 1xTMTpro [K8(100)]	Transcription factor Sp9 OS=Homo sapiens (Human) OX=9606 GN=SP9 PE=3 SV=1	0.213726	0.206352	0.206474	0.162381	0.288673	0.194175	0.884826	0.0332914	-0.0173663	-0.0165103	0.363092	-0.466964	0.105112	0.000413689	17677	16444	34121	17167
ATIC	P31939	VTVVCEPEDYVVVSTEMQSSESK	1xCarbamidomethyl [C5(100)]; 1xOxidation [M17(100)]; 1xTMTpro [K23(100)]; 1xTMTpro [N-Term]	Bifunctional purine biosynthesis protein PURH OS=Homo sapiens (Human) OX=9606 GN=ATIC PE=1 SV=3	0.000102867	0.000132398	0.000119539	0.000150157	0.000112855	9.85179e-05	0.906414	-0.201278	0.162818	0.0154239	-0.344411	0.0675848	0.263603	-0.00440789	17462	16659	34121	17167
HINT1	P49773	IIFEDDRCLAFHDISPQAPTHFLVIPKK	1xCarbamidomethyl [C8]; 1xTMTpro [N-Term]; 2xTMTpro [K27(100); K28(100)]	Histidine triad nucleotide-binding protein 1 OS=Homo sapiens (Human) OX=9606 GN=HINT1 PE=1 SV=2	0.0180588	0.0197676	0.0119818	0.0177501	0.0150774	0.0175571	0.944734	0.121281	0.251717	-0.470575	-0.0964095	0.139036	-0.0806351	-0.0126696	17026	17095	34121	17167
CCT4	P50991	LGGTIDDCELVEGLVLTQK	1xCarbamidomethyl [C8]; 1xTMTpro [K19(100)]	T-complex protein 1 subunit delta OS=Homo sapiens (Human) OX=9606 GN=CCT4 PE=1 SV=4	0.00312585	0.00353895	0.00338181	0.00413626	0.0025575	0.00343888	0.956507	-0.0994267	0.0796457	0.0141234	-0.304654	0.388941	-0.0382647	0.0153406	16878	17243	34121	17167
GIT1	Q9Y2X7	AEVCADCSAPDPGWASISR	2xCarbamidomethyl [C4; C7]; 1xTMTpro [N-Term]	ARF GTPase-activating protein GIT1 OS=Homo sapiens (Human) OX=9606 GN=GIT1 PE=1 SV=2	0.00667494	0.00742299	0.00736916	0.00842138	0.00611282	0.00719378	0.911512	-0.100337	0.0529086	0.0424075	-0.234964	0.227253	-0.00765862	-0.00512337	17418	16712	34130	17171
ETFB	P38117	HSMNPFCEIAVEEAVRLK	1xCarbamidomethyl [C7]; 1xOxidation [M3(100)]; 1xTMTpro [K18(100)]	Electron transfer flavoprotein subunit beta OS=Homo sapiens (Human) OX=9606 GN=ETFB PE=1 SV=3	0.000887456	0.000784585	0.000904755	0.00102441	0.000722003	0.000822427	0.979977	0.047132	-0.130614	0.0749832	-0.254172	0.250538	0.0626566	0.0196743	16643	17488	34131	17172
BCAT1	P54687	EMFGSGTACVVCPVSDILYK	2xCarbamidomethyl [C9; C12]; 1xTMTpro [K20(100)]	Branched-chain-amino-acid aminotransferase, cytosolic OS=Homo sapiens (Human) OX=9606 GN=BCAT1 PE=1 SV=3	0.00268368	0.0041019	0.00333932	0.0038898	0.00317809	0.00299683	0.969717	-0.330661	0.28142	-0.0153197	-0.204824	0.0867147	0.171434	0.017775	16752	17380	34132	17173
NOL7	Q9UMY1	KNEDCEK	1xCarbamidomethyl [C5]; TMTpro [K]; 1xTMTpro [N-Term]	Nucleolar protein 7 OS=Homo sapiens (Human) OX=9606 GN=NOL7 PE=1 SV=2	0.0145917	0.0165641	0.0157946	0.0189565	0.0117644	0.016783	0.940089	-0.101025	0.0818853	0.0132538	-0.27652	0.411752	-0.100826	0.0114687	17088	17044	34132	17173
RABEPK	Q7Z6M1	LNPTGAAPAGCAAHSAVAMGK	1xCarbamidomethyl [C11]; 1xTMTpro [K21(100)]	Rab9 effector protein with kelch motifs OS=Homo sapiens (Human) OX=9606 GN=RABEPK PE=1 SV=1	0.0399614	0.0449378	0.0425969	0.0514688	0.0363799	0.03931	0.983261	-0.0888114	0.0805108	0.00332961	-0.27628	0.224276	0.112521	0.0201723	16616	17517	34133	17175
DNMT1	P26358	CIQCGQYLDDPDLKYGQHPPDAVDEPQMLTNEK	2xCarbamidomethyl [C1; C4]; 1xTMTpro [K14(100)]	DNA (cytosine-5)-methyltransferase 1 OS=Homo sapiens (Human) OX=9606 GN=DNMT1 PE=1 SV=2	0.000269775	0.000305623	0.000214877	0.000272437	0.000270861	0.000241059	0.949456	0.034364	0.214361	-0.293881	-0.0485329	-0.0401608	0.128004	0.0131033	16994	17141	34135	17176
GDI2	P50395	VGQVIRVICILSHPIK	1xCarbamidomethyl [C9]; 1xTMTpro [N-Term]; 1xTMTpro [K16(100)]	Rab GDP dissociation inhibitor beta OS=Homo sapiens (Human) OX=9606 GN=GDI2 PE=1 SV=2	0.00023563	0.000227747	0.000199023	0.000216702	0.000208735	0.000233257	0.930964	0.0937847	0.0446926	-0.149808	0.0270266	0.0810672	-0.0791777	0.00963868	17192	16946	34138	17177
RNF2	Q99496	SLHSELMCPICLDMLK	2xCarbamidomethyl [C8; C11]; 1xTMTpro [K16(100)]	E3 ubiquitin-protein ligase RING2 OS=Homo sapiens (Human) OX=9606 GN=RNF2 PE=1 SV=1_x000D_ E3 ubiquitin-protein ligase RING1 OS=Homo sapiens (Human) OX=9606 GN=RING1 PE=1 SV=2	0.0139666	0.0154913	0.0137418	0.0150964	0.0142226	0.0140912	0.918419	-0.0440797	0.105399	-0.0674859	-0.0681447	0.0178718	0.0312615	-0.00633712	17351	16788	34139	17178
BUB3	O43684	LWDPRTPCNAGTFSQPEK	1xCarbamidomethyl [C8]; 1xTMTpro [K18(100)]	Mitotic checkpoint protein BUB3 OS=Homo sapiens (Human) OX=9606 GN=BUB3 PE=1 SV=1	0.00146752	0.00125215	0.00122771	0.00141732	0.00122391	0.00133488	0.924662	0.157448	-0.0715235	-0.0999654	-0.107227	0.10444	-0.0207732	-0.00785343	17270	16871	34141	17179
UBR7	Q8N806	CSYSQGSVKR	1xCarbamidomethyl [C1]; 1xTMTpro [K9(100)]	Putative E3 ubiquitin-protein ligase UBR7 OS=Homo sapiens (Human) OX=9606 GN=UBR7 PE=1 SV=2	0.00943379	0.0109647	0.0087361	0.0108262	0.00941466	0.00872551	0.95347	-0.0418627	0.175098	-0.152711	-0.156756	0.0447915	0.15446	0.0141653	16936	17205	34141	17179
CSRP1	P21291	GLESTTLADKDGEIYCK	1xCarbamidomethyl [C16]; 1xTMTpro [N-Term]; 1xTMTpro [K17(100)]	Cysteine and glycine-rich protein 1 OS=Homo sapiens (Human) OX=9606 GN=CSRP1 PE=1 SV=3	0.0831726	0.0836874	0.0688344	0.0983765	0.0639848	0.0734138	0.998267	0.0822254	0.0911276	-0.190754	-0.32443	0.296154	0.0978315	0.0231852	16462	17680	34142	17181
CREBBP	Q92793	TNGGCPVCK	2xCarbamidomethyl [C5; C8]; 1xTMTpro [K9(100)]	CREB-binding protein OS=Homo sapiens (Human) OX=9606 GN=CREBBP PE=1 SV=3	0.0103021	0.00829058	0.00809799	0.0126206	0.0077327	0.00720704	0.887366	0.211562	-0.101826	-0.135735	-0.504412	0.202328	0.303893	0.000602904	17666	16478	34144	17182
ZC3HC1	Q86WB0	YGWVTVECDMLK	1xCarbamidomethyl [C8]; 1xTMTpro [K12(100)]	Nuclear-interacting partner of ALK OS=Homo sapiens (Human) OX=9606 GN=ZC3HC1 PE=1 SV=1	0.0180678	0.0172774	0.0189418	0.0206348	0.01697	0.0171296	0.916159	-0.00222376	-0.0667589	0.0659302	-0.189433	0.0926585	0.0791575	-0.00587234	17383	16762	34145	17183
CTR9	Q6PD62	QCSDLLSQAQYHVAR	1xCarbamidomethyl [C2]; 1xTMTpro [N-Term]	RNA polymerase-associated protein CTR9 homolog OS=Homo sapiens (Human) OX=9606 GN=CTR9 PE=1 SV=1	0.053219	0.0577784	0.0553483	0.0564741	0.0557975	0.0546045	0.910042	-0.059208	0.05938	-0.00261183	-0.0264411	-0.00905099	0.0221292	-0.0044543	17457	16692	34149	17184
ZNF787	Q6DD87	AQHGDGLGAAGGEEPAHICVECGEGFVQGAALR	2xCarbamidomethyl [C19; C22]; 1xTMTpro [N-Term]	Zinc finger protein 787 OS=Homo sapiens (Human) OX=9606 GN=ZNF787 PE=1 SV=4	0.0114743	0.011489	0.00872818	0.00887571	0.0118332	0.0108275	0.969333	0.119274	0.121121	-0.27538	0.251199	-0.163705	-0.0355718	0.0173073	16777	17373	34150	17185
ZRANB2	O95218	RSECNMCNTPK	2xCarbamidomethyl [C4; C7]; 1xTMTpro [K11(100)]	Zinc finger Ran-binding domain-containing protein 2 OS=Homo sapiens (Human) OX=9606 GN=ZRANB2 PE=1 SV=2	0.00254542	0.00312588	0.00289462	0.00305955	0.00248313	0.00310685	0.920562	-0.165744	0.130617	0.0197293	-0.0996729	0.201488	-0.121808	-0.00666417	17333	16818	34151	17186
RANBP2	P49792	CKFEEAQSILK	1xCarbamidomethyl [C1]; TMTpro [K]; 1xTMTpro [N-Term]	E3 SUMO-protein ligase RanBP2 OS=Homo sapiens (Human) OX=9606 GN=RANBP2 PE=1 SV=2	0.00438466	0.00431846	0.00432586	0.0042803	0.00435149	0.004416	0.896617	0.0137759	-0.00817233	-0.00570393	0.0209791	-0.00281902	-0.02405	-0.00196329	17597	16554	34151	17186
PRDX4	Q13162	HGEVCPAGWKPGSETIIPDPAGK	1xCarbamidomethyl [C5]; 1xTMTpro [K10(100)]	Peroxiredoxin-4 OS=Homo sapiens (Human) OX=9606 GN=PRDX4 PE=1 SV=1	0.00521015	0.00533117	0.00481492	0.00519392	0.00518112	0.00492113	0.917818	0.0255343	0.0586614	-0.0882786	-0.0210333	-0.0174732	0.0568035	0.006099	17372	16779	34151	17186
CBL	P22681	VTQEQYELYCEMGSTFQLCK	2xCarbamidomethyl [C10; C19]; 1xTMTpro [K20(100)]	E3 ubiquitin-protein ligase CBL OS=Homo sapiens (Human) OX=9606 GN=CBL PE=1 SV=2	0.00477463	0.00566194	0.00365377	0.0046377	0.00458013	0.00474869	0.94993	0.023716	0.269625	-0.362286	0.0182636	0.0362844	-0.0158586	0.0128965	17005	17147	34152	17189
SDHA	P31040	TLNEADCATVPPAIR	1xCarbamidomethyl [C7]; 1xTMTpro [N-Term]	Succinate dehydrogenase [ubiquinone] flavoprotein subunit, mitochondrial OS=Homo sapiens (Human) OX=9606 GN=SDHA PE=1 SV=2	0.00186827	0.00156536	0.00185788	0.00184721	0.00175623	0.00172031	0.926759	0.0829872	-0.172223	0.0749398	-0.0666306	0.00622999	0.0360433	-0.0081191	17258	16894	34152	17189
GLG1	Q92896	ECADEPVGK	1xCarbamidomethyl [C2]; 1xTMTpro [N-Term]; 1xTMTpro [K9(100)]	Golgi apparatus protein 1 OS=Homo sapiens (Human) OX=9606 GN=GLG1 PE=1 SV=2	0.0154977	0.016252	0.0171506	0.0147302	0.0191662	0.014803	0.96871	-0.0728263	-0.00426606	0.0733802	0.146102	-0.233686	0.138988	0.0171347	16787	17367	34154	17191
TNPO1	Q92973	SECLNNIGDSSPLIR	1xCarbamidomethyl [C3]; 1xTMTpro [N-Term]	Transportin-1 OS=Homo sapiens (Human) OX=9606 GN=TNPO1 PE=1 SV=2	0.0166478	0.015844	0.0131621	0.0128375	0.0176817	0.0149533	0.974272	0.129554	0.0581648	-0.209388	0.245411	-0.21648	0.0253107	0.0180805	16733	17421	34154	17191
PHGDH	O43175	QNLSKEELIAELQDCEGLIVRSATK	1xCarbamidomethyl [C15]; TMTpro [K]; 1xTMTpro [N-Term]	D-3-phosphoglycerate dehydrogenase OS=Homo sapiens (Human) OX=9606 GN=PHGDH PE=1 SV=4	0.000506824	0.000489126	0.000485459	0.000652557	0.000388927	0.000470346	0.908558	0.0375494	-0.0137299	-0.0245858	-0.402169	0.344436	0.070214	0.00416021	17477	16681	34158	17193
IDH3A	P50213	IEAACFATIK	1xCarbamidomethyl [C5]; 1xTMTpro [K10(100)]	Isocitrate dehydrogenase [NAD] subunit alpha, mitochondrial OS=Homo sapiens (Human) OX=9606 GN=IDH3A PE=1 SV=1	0.00355009	0.00397614	0.00349483	0.00352878	0.0035164	0.00392025	0.931263	-0.0493725	0.114139	-0.0720058	0.0580596	0.0631297	-0.0937165	0.00915761	17207	16951	34158	17193
FDFT1	P37268	YQTVIADICR	1xCarbamidomethyl [C9]; 1xTMTpro [N-Term]	Squalene synthase OS=Homo sapiens (Human) OX=9606 GN=FDFT1 PE=1 SV=1	0.0355711	0.0345668	0.0347969	0.0342903	0.0340401	0.0369816	0.908721	0.0242473	-0.0170731	-0.00749919	0.0286609	0.0392251	-0.0803495	-0.00415451	17479	16682	34161	17195
ARHGEF7	Q14155	TLYLTYCANHPSAVNVLTEHSEELGEFMETK	1xCarbamidomethyl [C7]; 1xTMTpro [N-Term]	Rho guanine nucleotide exchange factor 7 OS=Homo sapiens (Human) OX=9606 GN=ARHGEF7 PE=1 SV=2	0.00400709	0.00415568	0.00423017	0.00550319	0.0035663	0.00354495	0.920064	-0.0439307	0.00860109	0.0342324	-0.413784	0.212057	0.22072	0.00633104	17352	16809	34161	17195
PIP4K2C	Q8TBX8	EYCPQVFR	1xCarbamidomethyl [C3]; 1xTMTpro [N-Term]	Phosphatidylinositol 5-phosphate 4-kinase type-2 gamma OS=Homo sapiens (Human) OX=9606 GN=PIP4K2C PE=1 SV=3	0.218334	0.199143	0.224415	0.19425	0.227171	0.217321	0.936676	0.0291681	-0.103565	0.068803	0.139455	-0.0864085	-0.0224575	0.0101962	17162	16999	34161	17195
CIAO1	O76071	LASCSDDRTVR	1xCarbamidomethyl [C4]; 1xTMTpro [N-Term]	Probable cytosolic iron-sulfur protein assembly protein CIAO1 OS=Homo sapiens (Human) OX=9606 GN=CIAO1 PE=1 SV=1	1.04936	1.12304	0.882956	0.925274	1.10048	1.01117	0.947543	0.0431297	0.141032	-0.205963	0.138424	-0.111752	0.0103502	0.0123404	17046	17116	34162	17198
NUDT5	Q9UKK9	TLHYECIVLVK	1xCarbamidomethyl [C6]; 1xTMTpro [N-Term]; 1xTMTpro [K11(100)]	ADP-sugar pyrophosphatase OS=Homo sapiens (Human) OX=9606 GN=NUDT5 PE=1 SV=1	0.148478	0.12995	0.110547	0.14639	0.114496	0.132266	0.927341	0.195535	0.00324081	-0.230055	-0.175102	0.179417	-0.0287301	-0.00813857	17256	16906	34162	17198
HPDL	Q96IR7	HAVPSATNLCFDVADAGAATR	1xTMTpro [N-Term]; 1xCarbamidomethyl [C10(100)]	4-hydroxyphenylpyruvate dioxygenase-like protein OS=Homo sapiens (Human) OX=9606 GN=HPDL PE=1 SV=1	0.2141	0.29115	0.233187	0.271276	0.233778	0.240154	0.936163	-0.201228	0.24225	-0.0780245	-0.140245	0.0743727	0.0355546	-0.010106	17170	16993	34163	17200
KDM1B	Q8NB78	SPVQCIDYSGDEVQVTTTDGTGYSAQK	1xCarbamidomethyl [C5]; 1xTMTpro [N-Term]; 1xTMTpro [K27(100)]	Lysine-specific histone demethylase 1B OS=Homo sapiens (Human) OX=9606 GN=KDM1B PE=1 SV=3	0.15078	0.197491	0.137617	0.174516	0.155932	0.151709	0.953682	-0.103219	0.286127	-0.235002	-0.107699	0.0547479	0.0943539	0.0138008	16957	17207	34164	17201
TBCC	Q15814	DVLLTELSNCTVR	1xCarbamidomethyl [C10]; 1xTMTpro [N-Term]	Tubulin-specific chaperone C OS=Homo sapiens (Human) OX=9606 GN=TBCC PE=1 SV=2	0.0400095	0.0555533	0.034103	0.0387803	0.0486028	0.0438913	0.944134	-0.11142	0.362108	-0.341864	0.156439	-0.169277	-0.0221733	-0.0116704	17078	17088	34166	17202
PPP2CB	P62714	CGNQAAIMELDDTLK	1xCarbamidomethyl [C1]; 1xTMTpro [K15(100)]; 1xTMTpro [N-Term]	Serine/threonine-protein phosphatase 2A catalytic subunit beta isoform OS=Homo sapiens (Human) OX=9606 GN=PPP2CB PE=1 SV=1_x000D_ Serine/threonine-protein phosphatase 2A catalytic subunit alpha isoform OS=Homo sapiens (Human) OX=9606 GN=PPP2CA PE=1 SV=1	0.0239367	0.0251066	0.0219649	0.0229894	0.0243048	0.0240435	0.920172	0.016202	0.0850422	-0.107823	0.0420572	-0.0382154	-0.0226262	-0.00626146	17356	16812	34168	17203
SAP30BP	Q9UHR5	CSNHLQDK	1xCarbamidomethyl [C1]; 1xTMTpro [N-Term]; 1xTMTpro [K8(100)]	SAP30-binding protein OS=Homo sapiens (Human) OX=9606 GN=SAP30BP PE=1 SV=1	0.0472405	0.0418784	0.0346084	0.0369706	0.0540997	0.0353375	0.906182	0.195895	0.0220779	-0.253009	0.157749	-0.391492	0.222927	-0.00360529	17511	16657	34168	17203
HNRNPA3	P51991	YHTINGHNCEVK	1xCarbamidomethyl [C9]; 1xTMTpro [K12(100)]; 1xTMTpro [N-Term]	Heterogeneous nuclear ribonucleoprotein A3 OS=Homo sapiens (Human) OX=9606 GN=HNRNPA3 PE=1 SV=2	0.00563728	0.00753139	0.00667774	0.0081161	0.00496294	0.00703025	0.939789	-0.230845	0.187072	0.0135167	-0.294944	0.41465	-0.0877321	0.0106579	17130	17039	34169	17205
NCKAP1L	P55160	EHVIANSGQFHCQR	1xTMTpro [N-Term]; 1xCarbamidomethyl [C12(100)]	Nck-associated protein 1-like OS=Homo sapiens (Human) OX=9606 GN=NCKAP1L PE=1 SV=3	0.00688201	0.00788606	0.00784142	0.0097811	0.00598368	0.00734211	0.897547	-0.131064	0.0654102	0.0572215	-0.376102	0.332862	0.0376997	-0.0018469	17604	16567	34171	17206
NRAS	P01111	TGEGFLCVFAINNSK	1xCarbamidomethyl [C7]; 1xTMTpro [K15(100)]	GTPase NRas OS=Homo sapiens (Human) OX=9606 GN=NRAS PE=1 SV=1	0.271652	0.318651	0.323917	0.380301	0.232949	0.312694	0.938024	-0.165822	0.0643991	0.0880467	-0.319563	0.387564	-0.0371746	0.0102756	17157	17016	34173	17207
TANK	Q92844	GLCRDEEDTSFESLSK	1xCarbamidomethyl [C3]; 1xTMTpro [N-Term]; 1xTMTpro [K16(100)]	TRAF family member-associated NF-kappa-B activator OS=Homo sapiens (Human) OX=9606 GN=TANK PE=1 SV=2	0.36356	0.408035	0.322179	0.361494	0.349228	0.390953	0.930392	-0.00408539	0.162413	-0.17842	0.0123091	0.0621122	-0.100714	-0.00876436	17232	16942	34174	17208
IDE	P14735	LRAEGPQEWVFQECK	1xCarbamidomethyl [C14]; 1xTMTpro [N-Term]; 1xTMTpro [K15(100)]	Insulin-degrading enzyme OS=Homo sapiens (Human) OX=9606 GN=IDE PE=1 SV=4	0.0130915	0.0127055	0.0115481	0.0118574	0.0119141	0.0138307	0.920103	0.072675	0.029494	-0.108299	0.0701682	0.0632888	-0.151913	-0.00615194	17367	16811	34178	17209
PGK1	P00558	TGQATVASGIPAGWMGLDCGPESSKK	1xCarbamidomethyl [C19]; 1xTMTpro [K26(99.7)]	Phosphoglycerate kinase 1 OS=Homo sapiens (Human) OX=9606 GN=PGK1 PE=1 SV=3	0.000200347	0.000274558	0.000227252	0.000325479	0.000195841	0.000200206	0.901004	-0.224331	0.230279	-0.0425368	-0.475737	0.257145	0.225347	0.00225203	17575	16605	34180	17210
PSME4	Q14997	EWESSCFVEK	1xCarbamidomethyl [C6]; 1xTMTpro [N-Term]; 1xTMTpro [K10(100)]	Proteasome activator complex subunit 4 OS=Homo sapiens (Human) OX=9606 GN=PSME4 PE=1 SV=2	0.18999	0.218015	0.169486	0.191867	0.187134	0.194669	0.936519	-0.0189112	0.179593	-0.183673	0.00473285	0.0407607	-0.0161846	0.00976965	17187	16997	34184	17211
PRKCSH	P14314	YEQGTGCWQGPNR	1xCarbamidomethyl [C7]; 1xTMTpro [N-Term]	Glucosidase 2 subunit beta OS=Homo sapiens (Human) OX=9606 GN=PRKCSH PE=1 SV=2	0.00362659	0.0041371	0.0036574	0.00410562	0.00367205	0.00358527	0.937073	-0.0700544	0.119955	-0.0578468	-0.108935	0.052082	0.086586	0.00991098	17180	17005	34185	17212
HSD17B4	P51659	CEAVVADVLDK	1xCarbamidomethyl [C1]; 1xTMTpro [K11(100)]	Peroxisomal multifunctional enzyme type 2 OS=Homo sapiens (Human) OX=9606 GN=HSD17B4 PE=1 SV=3	0.000978279	0.000893627	0.000828029	0.000931822	0.000857058	0.000926326	0.924658	0.120356	-0.010218	-0.120209	-0.0501637	0.0704974	-0.041629	-0.00709843	17315	16870	34185	17212
NSD1	Q96L73	GCVSDPLQTSGK	1xCarbamidomethyl [C2]; 1xTMTpro [N-Term]; 1xTMTpro [K12(100)]	Histone-lysine N-methyltransferase, H3 lysine-36 specific OS=Homo sapiens (Human) OX=9606 GN=NSD1 PE=1 SV=1	0.153323	0.168317	0.167508	0.192071	0.150771	0.144458	0.971723	-0.0887309	0.0458695	0.0389212	-0.236333	0.112946	0.174658	0.0170904	16790	17397	34187	17214
MCM6	Q14566	NLYHNLCTSLFPTIHGNDEVKR	1xCarbamidomethyl [C7]; 1xDeamidated [N5]; 1xTMTpro [K21(100)]	DNA replication licensing factor MCM6 OS=Homo sapiens (Human) OX=9606 GN=MCM6 PE=1 SV=1	0.00604134	0.00691797	0.00561094	0.00754004	0.00523681	0.00575937	0.989493	-0.0350895	0.160389	-0.141716	-0.284613	0.241272	0.104049	0.0202362	16613	17575	34188	17215
ALDOA	P04075	GVVPLAGTNGETTTQGLDGLSERCAQYK	1xCarbamidomethyl [C24]; 1xTMTpro [N-Term]	Fructose-bisphosphate aldolase A OS=Homo sapiens (Human) OX=9606 GN=ALDOA PE=1 SV=2	3.01434e-05	2.4659e-05	2.79559e-05	3.34311e-05	2.0127e-05	3.11793e-05	0.891953	0.1279	-0.161826	0.0192111	-0.277248	0.454815	-0.176647	0.000306462	17684	16509	34193	17216
SRPRA	P08240	NVAADIAVQLCESVANKLEGK	1xCarbamidomethyl [C11]; 2xTMTpro [K17(100); K21(100)]	Signal recognition particle receptor subunit alpha OS=Homo sapiens (Human) OX=9606 GN=SRPRA PE=1 SV=2	0.0470247	0.049399	0.047599	0.0551822	0.0398583	0.0485059	0.974875	-0.0298434	0.0412206	-0.0123308	-0.20094	0.268382	-0.0148975	0.0175149	16764	17430	34194	17217
RBM14	Q96PK6	IFVGNVSAACTSQELR	1xCarbamidomethyl [C10]; 1xTMTpro [N-Term]	RNA-binding protein 14 OS=Homo sapiens (Human) OX=9606 GN=RBM14 PE=1 SV=2	0.0491416	0.0508691	0.0459695	0.0514651	0.0474309	0.0477223	0.917828	0.0142075	0.0640508	-0.0820618	-0.0808562	0.0369119	0.0280736	-0.00529024	17414	16781	34195	17218
RPUSD2	Q8IZ73	VEGEFPTEEVTCK	1xCarbamidomethyl [C12]; 1xTMTpro [N-Term]; 1xTMTpro [K13(100)]	RNA pseudouridylate synthase domain-containing protein 2 OS=Homo sapiens (Human) OX=9606 GN=RPUSD2 PE=1 SV=2	0.0482178	0.0543415	0.047341	0.0476625	0.0482073	0.0550258	0.923254	-0.0514035	0.121085	-0.077878	0.0681134	0.0517166	-0.139139	-0.0064364	17346	16852	34198	17219
ACP1	P24666	LVTDQNISENWRVDSAATSGYEIGNPPDYRGQSCMK	1xCarbamidomethyl [C34]; 1xDeamidated [N/Q]; 1xTMTpro [N-Term]; 1xTMTpro [K36(100)]	Low molecular weight phosphotyrosine protein phosphatase OS=Homo sapiens (Human) OX=9606 GN=ACP1 PE=1 SV=3	0.0210002	0.0195908	0.0188794	0.017978	0.0207215	0.0211522	0.919881	0.083196	-0.0170345	-0.0703972	0.140974	-0.0639178	-0.0935976	-0.00551392	17401	16803	34204	17220
CASP7	P55210	ADDQGCIEEQGVEDSANEDSVDAKPDRSSFVPSLFSK	1xAcetyl [N-Term]; 1xCarbamidomethyl [C6]; 1xTMTpro [K37(100)]	Caspase-7 OS=Homo sapiens (Human) OX=9606 GN=CASP7 PE=1 SV=1	0.0462451	0.046307	0.0496302	0.0532912	0.0359415	0.0537115	0.969652	-0.0354073	-0.0334766	0.0665105	-0.16919	0.399058	-0.180522	0.0164485	16828	17378	34206	17221
NAP1L1	P55209	CAQIEAKFYEEVHDLERK	1xCarbamidomethyl [C1]; 1xTMTpro [K7(100)]	Nucleosome assembly protein 1-like 1 OS=Homo sapiens (Human) OX=9606 GN=NAP1L1 PE=1 SV=1	0.00048812	0.000503167	0.000520518	0.000624781	0.000406498	0.000484005	0.987241	-0.0460013	-0.00220029	0.0467099	-0.310114	0.30999	0.0582162	0.0193638	16659	17548	34207	17222
GARS1	P41250	QHFIQEEQILEIDCTMLTPEPVLK	1xCarbamidomethyl [C14]; 1xTMTpro [N-Term]; 1xOxidation [M16(100)]; 1xTMTpro [K24(100)]	Glycine--tRNA ligase OS=Homo sapiens (Human) OX=9606 GN=GARS1 PE=1 SV=3	0.00115809	0.00100871	0.000920913	0.00106763	0.00096164	0.00103971	0.940164	0.170175	-0.0290686	-0.16044	-0.0528384	0.0980086	-0.0146107	0.0101865	17163	17047	34210	17223
FUBP3	Q96I24	SSGCFPNMAAK	1xCarbamidomethyl [C4]; 1xTMTpro [K11(100)]	Far upstream element-binding protein 3 OS=Homo sapiens (Human) OX=9606 GN=FUBP3 PE=1 SV=2	0.0127602	0.0142304	0.0135275	0.0146612	0.0119129	0.0137577	0.950019	-0.0819505	0.0753733	0.00228767	-0.118397	0.181078	-0.0266284	0.0120176	17059	17151	34210	17223
LARS1	Q9P2J5	QGDNCDSIIR	1xCarbamidomethyl [C5(100)]; 1xTMTpro [N-Term]	Leucine--tRNA ligase, cytoplasmic OS=Homo sapiens (Human) OX=9606 GN=LARS1 PE=1 SV=2	0.00231422	0.00174578	0.00178761	0.00177982	0.00236555	0.00178294	0.924652	0.247645	-0.159015	-0.124854	0.131149	-0.279291	0.128624	-0.00650605	17341	16869	34210	17223
ASCC3	Q8N3C0	KAGEDLEVSEGLMCFDPK	1xCarbamidomethyl [C14]; TMTpro [K]; 1xTMTpro [N-Term]	Activating signal cointegrator 1 complex subunit 3 OS=Homo sapiens (Human) OX=9606 GN=ASCC3 PE=1 SV=3	0.0147582	0.0168119	0.0157808	0.0186863	0.0120826	0.0168108	0.973271	-0.0969159	0.0910522	-0.000254583	-0.243552	0.385501	-0.0909554	0.0169978	16803	17409	34212	17226
CUL3	Q13618	ALQSLACGKPTQR	1xCarbamidomethyl [C7]; 1xTMTpro [N-Term]; 1xTMTpro [K9(100)]	Cullin-3 OS=Homo sapiens (Human) OX=9606 GN=CUL3 PE=1 SV=2	0.0212964	0.0224623	0.0207122	0.0229557	0.0202648	0.0209842	0.931181	-0.0130743	0.0638194	-0.053206	-0.0951689	0.0847082	0.0343813	0.0079735	17265	16950	34215	17227
MCM5	P33992	HMQLYCDR	1xTMTpro [N-Term]; 1xCarbamidomethyl [C6(100)]	DNA replication licensing factor MCM5 OS=Homo sapiens (Human) OX=9606 GN=MCM5 PE=1 SV=5	0.000823923	0.000878521	0.000674908	0.000898061	0.000700656	0.000802831	0.927609	0.0561887	0.148755	-0.23163	-0.180492	0.177615	-0.018775	-0.00721729	17305	16911	34216	17228
SH3KBP1	Q96B97	DCIDVGWWEGELNGRR	1xCarbamidomethyl [C2]; 1xTMTpro [N-Term]	SH3 domain-containing kinase-binding protein 1 OS=Homo sapiens (Human) OX=9606 GN=SH3KBP1 PE=1 SV=2	0.0117817	0.0132873	0.00846605	0.00848659	0.0150174	0.0108689	0.912698	0.0758407	0.249338	-0.400943	0.397447	-0.425934	0.0404945	0.00400237	17489	16727	34216	17228
UBE2O	Q9C0C9	LIGTNCIIYPVNSK	1xCarbamidomethyl [C6]; 1xTMTpro [N-Term]; 1xTMTpro [K14(100)]	(E3-independent) E2 ubiquitin-conjugating enzyme OS=Homo sapiens (Human) OX=9606 GN=UBE2O PE=1 SV=3	0.0863949	0.0918716	0.072871	0.084036	0.0800804	0.0887158	0.93334	0.0455026	0.134176	-0.200098	-0.00556486	0.0639943	-0.0837474	-0.00843932	17244	16972	34216	17228
PDCD11	Q14690	ALECLPSK	1xCarbamidomethyl [C4]; 1xTMTpro [N-Term]; 1xTMTpro [K8(100)]	Protein RRP5 homolog OS=Homo sapiens (Human) OX=9606 GN=PDCD11 PE=1 SV=3	0.0265023	0.0233487	0.0234038	0.0220398	0.0265875	0.0242722	0.947233	0.118158	-0.0646192	-0.0612184	0.147849	-0.122788	0.00865629	0.0112389	17105	17113	34218	17231
ACAP2	Q15057	HCEDIER	1xCarbamidomethyl [C2]; 1xTMTpro [N-Term]	Arf-GAP with coiled-coil, ANK repeat and PH domain-containing protein 2 OS=Homo sapiens (Human) OX=9606 GN=ACAP2 PE=1 SV=3	0.00700635	0.0084124	0.00745866	0.00943912	0.0070246	0.00640081	0.996912	-0.122227	0.141628	-0.0319727	-0.307764	0.118473	0.252635	0.0211149	16561	17658	34219	17232
VPS4B	O75351	CTEYLDRAEK	1xCarbamidomethyl [C1]; 1xTMTpro [K10(100)]; 1xTMTpro [N-Term]	Vacuolar protein sorting-associated protein 4B OS=Homo sapiens (Human) OX=9606 GN=VPS4B PE=1 SV=2	0.0229956	0.0280693	0.0308204	0.0296609	0.0260484	0.0268256	0.937683	-0.247284	0.0403523	0.175242	-0.119919	0.0674454	0.0250321	-0.00914727	17208	17013	34221	17233
CAPZA2	P47755	EATDPRPCEVENAVESWR	1xCarbamidomethyl [C8]; 1xTMTpro [N-Term]	F-actin-capping protein subunit alpha-2 OS=Homo sapiens (Human) OX=9606 GN=CAPZA2 PE=1 SV=3	0.0116224	0.012426	0.0107628	0.0119265	0.0116718	0.0110531	0.928218	0.00232246	0.098772	-0.108538	-0.0395744	-0.00843112	0.0701363	0.00737694	17302	16919	34221	17233
PSME4	Q14997	QQFTDDQLLVLTDLLVSPCYYA	1xCarbamidomethyl [C19]; 1xTMTpro [N-Term]	Proteasome activator complex subunit 4 OS=Homo sapiens (Human) OX=9606 GN=PSME4 PE=1 SV=2	0.0227862	0.0297047	0.0211876	0.0257892	0.0317679	0.0180109	0.902149	-0.108122	0.274411	-0.213062	-0.0704878	-0.371289	0.447412	0.00187861	17602	16620	34222	17235
ADD2	P35612	GVSCSEVTASSLIK	1xCarbamidomethyl [C4]; 1xTMTpro [N-Term]; 1xTMTpro [K14(100)]	Beta-adducin OS=Homo sapiens (Human) OX=9606 GN=ADD2 PE=1 SV=3	0.275118	0.305631	0.318128	0.26533	0.321421	0.319183	0.921804	-0.123111	0.0286313	0.0864447	0.175372	-0.101302	-0.0912232	-0.00571777	17392	16831	34223	17236
RANBP2	P49792	VCANHVITK	1xCarbamidomethyl [C2(100)]; 1xTMTpro [K9(100)]	E3 SUMO-protein ligase RanBP2 OS=Homo sapiens (Human) OX=9606 GN=RANBP2 PE=1 SV=2	0.0018948	0.00203882	0.00215708	0.00240825	0.00154572	0.00219165	0.951291	-0.0995995	0.00609099	0.0874317	-0.246338	0.393365	-0.110372	0.0122183	17054	17171	34225	17237
DGKZ	Q13574	SGLQHLAPPPPTPGAPCSESER	1xCarbamidomethyl [C17]; 1xTMTpro [N-Term]	Diacylglycerol kinase zeta OS=Homo sapiens (Human) OX=9606 GN=DGKZ PE=1 SV=3	0.0061133	0.00667206	0.00612061	0.00696392	0.00580271	0.00626403	0.920627	-0.0438558	0.0823251	-0.0421326	-0.144093	0.119082	0.00871578	-0.00543158	17406	16819	34225	17237
SRP68	Q9UHB9	DNKPLVERFETFCLDPSLVTK	1xCarbamidomethyl [C13]; TMTpro [K]; 1xTMTpro [N-Term]	Signal recognition particle subunit SRP68 OS=Homo sapiens (Human) OX=9606 GN=SRP68 PE=1 SV=2	0.0214998	0.025049	0.0188176	0.0263588	0.0170548	0.0221043	0.988404	-0.0192648	0.201168	-0.211505	-0.274698	0.353407	-0.0207413	0.0193228	16662	17567	34229	17239
VCP	P55072	REDEEESLNEVGYDDIGGCRK	1xCarbamidomethyl [C19]; 1xTMTpro [K21(100)]; 1xTMTpro [N-Term]	Transitional endoplasmic reticulum ATPase OS=Homo sapiens (Human) OX=9606 GN=VCP PE=1 SV=4	0.000286452	0.00030855	0.00029672	0.000319873	0.000298061	0.000278266	0.919449	-0.0533388	0.0538743	-0.00253022	-0.105869	-0.00397824	0.0951635	-0.00489467	17431	16799	34230	17240
SEC13	P55735	ESVDGQWVCISDVNK	1xCarbamidomethyl [C9]; 1xTMTpro [K15(100)]; 1xTMTpro [N-Term]	Protein SEC13 homolog OS=Homo sapiens (Human) OX=9606 GN=SEC13 PE=1 SV=3	0.0446231	0.0478876	0.0501649	0.0534096	0.0427375	0.0476554	0.920783	-0.0919136	0.00994734	0.0769747	-0.167396	0.154201	-0.0029358	-0.00537663	17409	16821	34230	17240
THADA	Q6YHU6	EMQVAALTICHQDLETLK	1xCarbamidomethyl [C10]; 1xTMTpro [N-Term]; 1xTMTpro [K18(100)]	Thyroid adenoma-associated protein OS=Homo sapiens (Human) OX=9606 GN=THADA PE=1 SV=1	0.0769889	0.0950519	0.0697872	0.0685261	0.0900562	0.0821002	0.970835	-0.0662964	0.237769	-0.207985	0.234294	-0.15988	-0.0264398	0.0159914	16848	17384	34232	17242
SHTN1	A0MZ66	GCESAVDELK	1xCarbamidomethyl [C2]; 1xTMTpro [N-Term]; 1xTMTpro [K10(100)]	Shootin-1 OS=Homo sapiens (Human) OX=9606 GN=SHTN1 PE=1 SV=4	0.0264812	0.0248352	0.0229282	0.0202141	0.0295748	0.0243446	0.990732	0.0976474	0.00506162	-0.110202	0.291958	-0.257046	0.0237223	0.019545	16648	17588	34236	17243
TSC22D2	O75157	ATDYGPEEVCER	1xCarbamidomethyl [C10]; 1xTMTpro [N-Term]	TSC22 domain family protein 2 OS=Homo sapiens (Human) OX=9606 GN=TSC22D2 PE=1 SV=3	0.101885	0.111419	0.0762615	0.100492	0.0973322	0.0895899	0.953033	0.0780091	0.207073	-0.339901	-0.0581515	-0.0120618	0.10752	0.0124356	17039	17197	34236	17243
EIF2S2	P20042	DTRLYFLQCETCHSR	2xCarbamidomethyl [C9; C12]; 1xTMTpro [N-Term]	Eukaryotic translation initiation factor 2 subunit 2 OS=Homo sapiens (Human) OX=9606 GN=EIF2S2 PE=1 SV=2	0.0275506	0.0289965	0.0271831	0.0317409	0.0226425	0.0304384	0.910718	-0.0187036	0.0550939	-0.0380746	-0.18556	0.301749	-0.125105	-0.00297189	17537	16701	34238	17245
CIAO1	O76071	IWGTEGDSWICK	1xCarbamidomethyl [C11]; 1xTMTpro [N-Term]; 1xTMTpro [K12(100)]	Probable cytosolic iron-sulfur protein assembly protein CIAO1 OS=Homo sapiens (Human) OX=9606 GN=CIAO1 PE=1 SV=1	0.742908	0.85707	0.738574	0.877504	0.679115	0.803938	0.921944	-0.0693984	0.136832	-0.0778381	-0.170824	0.198925	-0.0445038	-0.00546773	17404	16837	34241	17246
ST13P4	Q8IZP2	LLGHWEEAAHDLALACK	1xCarbamidomethyl [C16]; 1xTMTpro [N-Term]; 1xTMTpro [K17(100)]	Putative protein FAM10A4 OS=Homo sapiens (Human) OX=9606 GN=ST13P4 PE=5 SV=1_x000D_ Hsc70-interacting protein OS=Homo sapiens (Human) OX=9606 GN=ST13 PE=1 SV=2	0.00264855	0.00283493	0.00249256	0.00311959	0.002302	0.00252737	0.975053	-0.00550724	0.0926036	-0.0930828	-0.230645	0.207822	0.0730753	0.0167507	16814	17432	34246	17247
TTC1	Q99614	SENCGVPEDLLNGLKVTDTQEAECAGPPVPDPK	2xCarbamidomethyl [C4; C24]; TMTpro [K]; 1xTMTpro [N-Term]	Tetratricopeptide repeat protein 1 OS=Homo sapiens (Human) OX=9606 GN=TTC1 PE=1 SV=1	0.00580407	0.00573637	0.00500648	0.00557658	0.00543586	0.00561343	0.928206	0.0735361	0.0566098	-0.139731	-0.0158515	0.0210192	-0.0253541	-0.00672878	17331	16918	34249	17248
TRRAP	Q9Y4A5	ALNSTNSELQEAGEACMRK	1xCarbamidomethyl [C16]; 1xTMTpro [N-Term]; 1xTMTpro [K19(100)]	Transformation/transcription domain-associated protein OS=Homo sapiens (Human) OX=9606 GN=TRRAP PE=1 SV=3	0.0248401	0.0281451	0.0201936	0.0258679	0.0226591	0.024157	0.951805	0.0262087	0.206422	-0.272568	-0.0846982	0.106373	0.0140227	0.0118992	17069	17180	34249	17248
BAZ2A	Q9UIF9	VQRGECQTTIQGQAR	1xCarbamidomethyl [C6]; 1xTMTpro [N-Term]	Bromodomain adjacent to zinc finger domain protein 2A OS=Homo sapiens (Human) OX=9606 GN=BAZ2A PE=1 SV=4	0.0218047	0.0277376	0.0285196	0.0314491	0.0238464	0.0237771	0.924047	-0.255018	0.0921873	0.132298	-0.273362	0.125884	0.130082	-0.00579871	17390	16860	34250	17250
LTA4H	P09960	SSALQWLTPEQTSGKEHPYLFSQCQAIHCR	2xCarbamidomethyl [C24; C29]; 1xTMTpro [N-Term]; 1xTMTpro [K15(100)]	Leukotriene A-4 hydrolase OS=Homo sapiens (Human) OX=9606 GN=LTA4H PE=1 SV=2	0.0171698	0.0206666	0.0150544	0.0212787	0.0157654	0.0165468	0.926486	-0.038181	0.229248	-0.22787	-0.271356	0.16129	0.0915024	-0.00618772	17362	16889	34251	17251
HSPD1	P10809	CIPALDSLTPANEDQK	1xCarbamidomethyl [C1]; 1xTMTpro [N-Term]; 1xTMTpro [K16(100)]	60 kDa heat shock protein, mitochondrial OS=Homo sapiens (Human) OX=9606 GN=HSPD1 PE=1 SV=2	0.00141104	0.00143939	0.00142045	0.00139472	0.00150619	0.0013558	0.92679	-0.0128087	0.0158852	-0.00322458	0.029595	-0.0813337	0.0704258	0.00622902	17360	16895	34255	17252
HNRNPA3	P51991	YHTINGHNCEVK	1xCarbamidomethyl [C9]; 1xDeamidated [N5]; 1xTMTpro [K12(100)]; 1xTMTpro [N-Term]	Heterogeneous nuclear ribonucleoprotein A3 OS=Homo sapiens (Human) OX=9606 GN=HNRNPA3 PE=1 SV=2	0.00353118	0.00443455	0.00382644	0.00471554	0.00295013	0.00432567	0.918744	-0.154644	0.173993	-0.0387918	-0.26263	0.414017	-0.13813	0.004419	17460	16795	34255	17252
ADSL	P30566	ICLAEAFLTADTILNTLQNISEGLVVYPK	1xCarbamidomethyl [C2]; 1xTMTpro [K29(100)]	Adenylosuccinate lyase OS=Homo sapiens (Human) OX=9606 GN=ADSL PE=1 SV=2	0.00622519	0.00655617	0.00650638	0.00656999	0.00537956	0.00727456	0.973152	-0.0465322	0.0282041	0.0172052	-0.0312415	0.257161	-0.178212	0.0159027	16851	17407	34258	17254
EIF1AX	P47813	MLGNGRLEAMCFDGVK	1xCarbamidomethyl [C11]; 1xOxidation [M1(100)]; 1xTMTpro [K16(100)]	Eukaryotic translation initiation factor 1A, X-chromosomal OS=Homo sapiens (Human) OX=9606 GN=EIF1AX PE=1 SV=2	0.0283987	0.0297678	0.0277863	0.0330225	0.023868	0.0300564	0.914544	-0.012757	0.0551694	-0.0442074	-0.20487	0.263505	-0.0690911	-0.00348535	17517	16743	34260	17255
CORO1C	Q9ULV4	HVFGQAVKNDQCYDDIRVSR	1xCarbamidomethyl [C12]; 1xTMTpro [N-Term]; 1xTMTpro [K8(100)]	Coronin-1C OS=Homo sapiens (Human) OX=9606 GN=CORO1C PE=1 SV=1	0.029549	0.0300833	0.0267565	0.0315082	0.0259548	0.0285382	0.949771	0.0372266	0.0630805	-0.105991	-0.129844	0.149882	0.0129853	0.0110077	17115	17145	34260	17255
ACTR1A	P61163	ACYLSINPQKDETLETEKAQYYLPDGSTIEIGPSR	1xCarbamidomethyl [C2]; 1xDeamidated [Q]; 1xTMTpro [N-Term]; TMTpro [K]	Alpha-centractin OS=Homo sapiens (Human) OX=9606 GN=ACTR1A PE=1 SV=1	0.00986681	0.0118848	0.0118433	0.0134162	0.00877357	0.0114811	0.98763	-0.182622	0.0858388	0.0807875	-0.260697	0.352041	-0.0359811	0.0184544	16710	17554	34264	17257
YWHAG	P61981	NCSETQYESK	1xCarbamidomethyl [C2]; 1xTMTpro [K10(100)]; 1xTMTpro [N-Term]	14-3-3 protein gamma OS=Homo sapiens (Human) OX=9606 GN=YWHAG PE=1 SV=2	0.00460314	0.00538153	0.00476063	0.00594046	0.00409449	0.00491549	0.914842	-0.0946033	0.130796	-0.0460679	-0.273355	0.263537	-0.000113555	-0.00331038	17522	16746	34268	17258
TRIM38	O00635	QLEDRCTEQK	1xCarbamidomethyl [C6]; 1xTMTpro [N-Term]; 1xTMTpro [K10(100)]	E3 ubiquitin-protein ligase TRIM38 OS=Homo sapiens (Human) OX=9606 GN=TRIM38 PE=1 SV=1	1.92912	1.78707	1.58092	1.58101	1.8492	1.84017	0.950233	0.127698	0.0173564	-0.15948	0.159398	-0.0666597	-0.0595993	0.0110464	17113	17156	34269	17259
SNRNP40	Q96DI7	CSWSPDGSK	1xCarbamidomethyl [C1]; 1xTMTpro [K9(100)]	U5 small nuclear ribonucleoprotein 40 kDa protein OS=Homo sapiens (Human) OX=9606 GN=SNRNP40 PE=1 SV=1	0.0208029	0.0238457	0.0249845	0.0292906	0.0195774	0.021042	0.979468	-0.158024	0.0389187	0.106221	-0.335627	0.245622	0.14154	0.0171783	16784	17485	34269	17259
PGK1	P00558	FCLDNGAK	1xCarbamidomethyl [C2]; 1xTMTpro [K8(100)]; 1xTMTpro [N-Term]	Phosphoglycerate kinase 1 OS=Homo sapiens (Human) OX=9606 GN=PGK1 PE=1 SV=3	0.00486473	0.00549318	0.00671109	0.00650068	0.00458314	0.00624158	0.921006	-0.225984	-0.0507024	0.238203	-0.192245	0.312007	-0.133566	-0.00460156	17447	16824	34271	17261
STIP1	P31948	CQQAEK	1xCarbamidomethyl [C1]; 1xTMTpro [K6(100)]	Stress-induced-phosphoprotein 1 OS=Homo sapiens (Human) OX=9606 GN=STIP1 PE=1 SV=1	6.36471e-05	8.80066e-05	8.5968e-05	8.83707e-05	7.31367e-05	7.83125e-05	0.939913	-0.315537	0.151979	0.118168	-0.157936	0.115037	0.0163894	-0.00883679	17228	17043	34271	17261
EPRS1	P07814	KGSQFGQSCCLR	2xCarbamidomethyl [C9; C10]; 1xTMTpro [K1(100)]; 1xTMTpro [N-Term]	Bifunctional glutamate/proline--tRNA ligase OS=Homo sapiens (Human) OX=9606 GN=EPRS1 PE=1 SV=5	0.000848637	0.000994347	0.00100133	0.00109099	0.000872382	0.000869058	0.966782	-0.159899	0.0687017	0.0788009	-0.202513	0.120087	0.125595	0.0143897	16924	17349	34273	17263
ZNF574	Q6ZN55	CAAAAAQAPR	1xCarbamidomethyl [C1]; 1xTMTpro [N-Term]	Zinc finger protein 574 OS=Homo sapiens (Human) OX=9606 GN=ZNF574 PE=1 SV=2	0.057486	0.0532909	0.0513393	0.0516561	0.0575348	0.0536864	0.924121	0.0892167	-0.020104	-0.0739309	0.0650549	-0.0904411	0.00943646	-0.00531658	17412	16861	34273	17263
CLIP1	P30622	GEERPYCEICEMFGHWATNCNDDETF	3xCarbamidomethyl [C7; C10; C20]; 1xDeamidated [N]; 1xTMTpro [N-Term]	CAP-Gly domain-containing linker protein 1 OS=Homo sapiens (Human) OX=9606 GN=CLIP1 PE=1 SV=2	0.00233571	0.00250671	0.00160248	0.00231856	0.00191304	0.00228244	0.944979	0.120669	0.222598	-0.422892	-0.110033	0.167326	-0.0873826	-0.01003	17174	17100	34274	17265
POLD3	Q15054	TYLDGEGCIVTEK	1xCarbamidomethyl [C8]; 1xTMTpro [K13(100)]	DNA polymerase delta subunit 3 OS=Homo sapiens (Human) OX=9606 GN=POLD3 PE=1 SV=2	0.003136	0.00317201	0.00317508	0.00320849	0.0034526	0.00278299	0.953116	-0.0114678	0.00500192	0.00639757	-0.0214991	-0.12729	0.183757	0.0116559	17079	17198	34277	17266
ZNF460	Q14592	VHSGEKPFVCNECGK	2xCarbamidomethyl [C10; C13]; 1xTMTpro [N-Term]; 2xTMTpro [K6(100); K15(100)]	Zinc finger protein 460 OS=Homo sapiens (Human) OX=9606 GN=ZNF460 PE=1 SV=2	1.427	1.41033	1.23233	1.48761	1.26732	1.34093	0.927259	0.0730419	0.0560835	-0.138556	-0.133053	0.0981658	0.0167161	-0.00605701	17374	16904	34278	17267
ANP32E	Q9BTT0	CPNLTYLNLSGNK	1xCarbamidomethyl [C1]; 1xTMTpro [N-Term]; 1xTMTpro [K13(100)]	Acidic leucine-rich nuclear phosphoprotein 32 family member E OS=Homo sapiens (Human) OX=9606 GN=ANP32E PE=1 SV=1	0.20277	0.189423	0.195888	0.183969	0.221145	0.180459	0.955732	0.0487915	-0.04944	-0.00102381	0.0915918	-0.17394	0.119385	0.0123457	17045	17233	34278	17267
VEZF1	Q14119	LSHSDEKPFECPICNQR	2xCarbamidomethyl [C11; C14]; 1xTMTpro [N-Term]	Vascular endothelial zinc finger 1 OS=Homo sapiens (Human) OX=9606 GN=VEZF1 PE=1 SV=2	1.87832	1.81475	1.75569	2.07123	1.73454	1.68421	0.922153	0.0484787	-0.00119733	-0.0489259	-0.189524	0.0664099	0.108895	-0.00473943	17442	16839	34281	17269
RARS1	P54136	AYQCVVLLQGKNPDITK	1xCarbamidomethyl [C4]; TMTpro [K]; 1xTMTpro [N-Term]	Arginine--tRNA ligase, cytoplasmic OS=Homo sapiens (Human) OX=9606 GN=RARS1 PE=1 SV=2	0.0223608	0.0231601	0.0213005	0.0199372	0.0252327	0.0213782	0.960605	0.00562256	0.0562946	-0.0644597	0.159887	-0.179945	0.059208	0.01305	16997	17285	34282	17270
EIF2S2	P20042	YIKEYVTCHTCR	2xCarbamidomethyl [C8; C11]; 1xTMTpro [K3(100)]	Eukaryotic translation initiation factor 2 subunit 2 OS=Homo sapiens (Human) OX=9606 GN=EIF2S2 PE=1 SV=2	0.00163324	0.00220653	0.00177795	0.0018689	0.00178647	0.00200529	0.94358	-0.197289	0.236759	-0.0748055	0.00283627	0.0679125	-0.0987912	-0.00934749	17203	17083	34286	17271
FBN2	P35556	RPDGEGCVDENECR	2xCarbamidomethyl [C7; C13]; 1xTMTpro [N-Term]	Fibrillin-2 OS=Homo sapiens (Human) OX=9606 GN=FBN2 PE=1 SV=3	0.00794163	0.0100489	0.00926306	0.0109642	0.00685556	0.00991366	0.915015	-0.193975	0.14555	0.0280791	-0.271324	0.406136	-0.126008	0.00293468	17538	16748	34286	17271
SMAD4	Q13485	GVQLECK	1xCarbamidomethyl [C6]; 1xTMTpro [N-Term]; 1xTMTpro [K7(100)]	Mothers against decapentaplegic homolog 4 OS=Homo sapiens (Human) OX=9606 GN=SMAD4 PE=1 SV=1	0.0197915	0.0237373	0.0224126	0.025224	0.0176485	0.0229595	0.989393	-0.151341	0.110936	0.0280851	-0.198575	0.316678	-0.0628714	0.0184107	16714	17573	34287	17273
GCLC	P48506	GGNAVVDGCGK	1xCarbamidomethyl [C9]; 1xTMTpro [N-Term]; 1xTMTpro [K11(100)]	Glutamate--cysteine ligase catalytic subunit OS=Homo sapiens (Human) OX=9606 GN=GCLC PE=1 SV=2	0.108259	0.115409	0.108696	0.115527	0.109931	0.107955	0.919264	-0.0333114	0.0589483	-0.0274999	-0.0604319	0.0112047	0.0373762	-0.00395034	17493	16796	34289	17274
GFM1	Q96RP9	GFLDACEK	1xCarbamidomethyl [C6]; 1xTMTpro [N-Term]; 1xTMTpro [K8(100)]	Elongation factor G, mitochondrial OS=Homo sapiens (Human) OX=9606 GN=GFM1 PE=1 SV=2	0.0177406	0.0192957	0.0160833	0.0186387	0.0169563	0.0172642	0.939791	0.00277135	0.123997	-0.138715	-0.0740182	0.0624591	0.0365007	0.00831386	17250	17040	34290	17275
RPL10	P27635	AKVDEFPLCGHMVSDEYEQLSSEALEAAR	1xCarbamidomethyl [C9]; 1xTMTpro [N-Term]; 1xOxidation [M12(100)]; 1xTMTpro [K2(100)]	60S ribosomal protein L10 OS=Homo sapiens (Human) OX=9606 GN=RPL10 PE=1 SV=4	0.00264894	0.00281383	0.00274124	0.00277072	0.00260358	0.00280587	0.924606	-0.0459496	0.0411684	0.00345997	-0.0188926	0.0708684	-0.0370817	0.00496469	17424	16868	34292	17276
P4HB	P07237	YKPESEELTAERITEFCHR	1xCarbamidomethyl [C17]; 1xTMTpro [N-Term]; 1xTMTpro [K2(100)]	Protein disulfide-isomerase OS=Homo sapiens (Human) OX=9606 GN=P4HB PE=1 SV=3	0.00335746	0.00395909	0.00288285	0.00297489	0.00391815	0.0032641	0.974764	-0.0180791	0.219719	-0.237954	0.192611	-0.204724	0.058762	0.0155497	16869	17428	34297	17277
RPS12	P25398	LVEALCAEHQINLIKVDDNK	1xCarbamidomethyl [C6]; 1xTMTpro [N-Term]; TMTpro [K]	40S ribosomal protein S12 OS=Homo sapiens (Human) OX=9606 GN=RPS12 PE=1 SV=3	0.101797	0.118709	0.0965485	0.1274	0.0845424	0.105057	0.999028	-0.0540705	0.167661	-0.130445	-0.269592	0.322024	0.00859623	0.0203426	16609	17694	34303	17278
AKT2	P31751	CGSPSDSSTTEEMEVAVSK	1xCarbamidomethyl [C1]; 1xTMTpro [N-Term]; 1xTMTpro [K19(100)]	RAC-beta serine/threonine-protein kinase OS=Homo sapiens (Human) OX=9606 GN=AKT2 PE=1 SV=2	0.0318363	0.0291018	0.0227512	0.0231469	0.0329464	0.0274208	0.988808	0.190591	0.0610302	-0.29414	0.26926	-0.240042	0.0248072	0.0180085	16737	17570	34307	17279
TECR	Q9NZ01	LCFLDKVEPHATIAEIK	1xCarbamidomethyl [C2]; 1xTMTpro [K6(100)]	Very-long-chain enoyl-CoA reductase OS=Homo sapiens (Human) OX=9606 GN=TECR PE=1 SV=1	0.00656653	0.00732744	0.007341	0.00829614	0.00623546	0.00663648	0.976184	-0.108276	0.0499022	0.0525683	-0.229032	0.182911	0.0929899	0.0156229	16865	17443	34308	17280
HS1BP3	Q53T59	CVSKDAELAGSPELLEFLGTRSPGAAGLTSR	1xCarbamidomethyl [C1]; 1xTMTpro [K4(100)]	HCLS1-binding protein 3 OS=Homo sapiens (Human) OX=9606 GN=HS1BP3 PE=1 SV=1	0.0517145	0.0640969	0.0618712	0.0605137	0.0549156	0.0613143	0.946629	-0.1957	0.113987	0.0629998	-0.0309937	0.109052	-0.0499561	0.00936741	17201	17108	34309	17281
SLC25A5	P05141	GTDIMYTGTLDCWR	1xCarbamidomethyl [C12]; 1xTMTpro [N-Term]; 1xOxidation [M5(100)]	ADP/ATP translocase 2 OS=Homo sapiens (Human) OX=9606 GN=SLC25A5 PE=1 SV=7	0.00222449	0.0023621	0.00221105	0.00221523	0.00218716	0.00237345	0.928043	-0.0265971	0.059997	-0.0353378	0.0326158	0.0510144	-0.0669157	0.0055715	17399	16915	34314	17282
SARNP	P82979	QECLAR	1xCarbamidomethyl [C3]; 1xTMTpro [N-Term]	SAP domain-containing ribonucleoprotein OS=Homo sapiens (Human) OX=9606 GN=SARNP PE=1 SV=3	0.00648296	0.00604542	0.00616206	0.00497473	0.00720886	0.00648747	0.99314	0.0573869	-0.0434236	-0.0158537	0.324648	-0.210506	-0.058391	0.0185838	16702	17613	34315	17283
GATAD2A	Q86YP4	SGAIMCENCMTTNQKK	2xCarbamidomethyl [C6; C9]; 1xTMTpro [N-Term]; 2xTMTpro [K15(100); K16(100)]	Transcriptional repressor p66-alpha OS=Homo sapiens (Human) OX=9606 GN=GATAD2A PE=1 SV=1	0.0285695	0.0268601	0.0257243	0.031574	0.0233014	0.0260392	0.977581	0.0787781	-0.0102332	-0.0725664	-0.223039	0.215281	0.0550133	0.0157518	16859	17459	34318	17284
SEPTIN7	Q16181	ADTLTPEECQQFK	1xCarbamidomethyl [C9]; 1xTMTpro [N-Term]; 1xTMTpro [K13(100)]	Septin-7 OS=Homo sapiens (Human) OX=9606 GN=SEPTIN7 PE=1 SV=2	0.0193662	0.0182653	0.0137751	0.0143217	0.0212009	0.0159056	0.997996	0.17655	0.0921156	-0.31493	0.258791	-0.307134	0.10745	0.0197025	16642	17677	34319	17285
NCBP1	Q09161	TSDANETEDHLESLICKVGEK	1xCarbamidomethyl [C16]; 2xTMTpro [K17(100); K21(100)]	Nuclear cap-binding protein subunit 1 OS=Homo sapiens (Human) OX=9606 GN=NCBP1 PE=1 SV=1	0.0596939	0.0730573	0.062052	0.0750603	0.0583286	0.0606789	0.972481	-0.121399	0.170046	-0.0655056	-0.209067	0.154779	0.0977875	0.0144999	16917	17403	34320	17286
JPT2	Q9H910	DHVFLCEGEEPKSDLK	1xCarbamidomethyl [C6(100)]; TMTpro [K]; 1xTMTpro [N-Term]	Jupiter microtubule associated homolog 2 OS=Homo sapiens (Human) OX=9606 GN=JPT2 PE=1 SV=1	0.0150378	0.0130215	0.0111159	0.0124899	0.012141	0.0149031	0.937511	0.203614	-0.00408167	-0.232353	0.0642234	0.105098	-0.190634	-0.00710408	17314	17009	34323	17287
CPNE3	O75131	NCLNPQFSK	1xCarbamidomethyl [C2(100)]; 1xTMTpro [K9(100)]	Copine-3 OS=Homo sapiens (Human) OX=9606 GN=CPNE3 PE=1 SV=1	0.03378	0.0396719	0.0335138	0.0365982	0.035079	0.0347602	0.939534	-0.0779459	0.154004	-0.0893579	-0.0376592	0.0235068	0.0366759	0.00750784	17293	17034	34327	17288
PSMD2	Q13200	LALMLNDMELVEDIFTSCK	1xCarbamidomethyl [C18]; 1xTMTpro [K19(100)]	26S proteasome non-ATPase regulatory subunit 2 OS=Homo sapiens (Human) OX=9606 GN=PSMD2 PE=1 SV=3	0.00739318	0.0069585	0.00997905	0.00913888	0.00638298	0.00878911	0.996144	-0.13355	-0.220969	0.299157	-0.172272	0.345516	-0.115972	0.0190903	16678	17649	34327	17288
SAFB	Q15424	FDFDACNEVPPAPK	1xCarbamidomethyl [C6(100)]; 1xTMTpro [K14(100)]	Scaffold attachment factor B1 OS=Homo sapiens (Human) OX=9606 GN=SAFB PE=1 SV=4_x000D_ Scaffold attachment factor B2 OS=Homo sapiens (Human) OX=9606 GN=SAFB2 PE=1 SV=1	0.00495739	0.00456163	0.00552522	0.00567575	0.00459732	0.00470672	0.96368	-0.0165971	-0.136626	0.139855	-0.178634	0.125383	0.0914544	0.0127346	17016	17311	34327	17288
RACK1	P63244	TNHIGHTGYLNTVTVSPDGSLCASGGK	1xCarbamidomethyl [C22]; 2xDeamidated [N2; N11]; 1xTMTpro [K27(100)]	Receptor of activated protein C kinase 1 OS=Homo sapiens (Human) OX=9606 GN=RACK1 PE=1 SV=3	0.000385328	0.000507889	0.00049437	0.000585957	0.000352489	0.000479373	0.904721	-0.263457	0.134969	0.0960483	-0.341251	0.391965	-0.0516059	-0.00029733	17686	16644	34330	17291
PCBP1	Q15365	LSSEKGMGCS	1xCarbamidomethyl [C9]; 1xTMTpro [K5(100)]	Poly(rC)-binding protein 1 OS=Homo sapiens (Human) OX=9606 GN=PCBP1 PE=1 SV=2	0.00059219	0.000799872	0.000850422	0.000855606	0.000686127	0.000723115	0.941364	-0.336004	0.0977061	0.186116	-0.194883	0.123587	0.0478384	-0.00781921	17273	17058	34331	17292
WIZ	O95785	CEFCGEFFENRK	2xCarbamidomethyl [C1; C4]; 1xTMTpro [N-Term]; 1xTMTpro [K12(100)]	Protein Wiz OS=Homo sapiens (Human) OX=9606 GN=WIZ PE=1 SV=2	0.0231901	0.0241274	0.0208828	0.0187437	0.0279379	0.0216029	0.992958	0.0286936	0.0858572	-0.122501	0.278413	-0.297408	0.0735904	0.0181983	16724	17611	34335	17293
L3HYPDH	Q96EM0	DAYTKEPTTNICVFADEQVDRSPTGSGVTAR	1xCarbamidomethyl [C12]; 1xTMTpro [K5(100)]	Trans-3-hydroxy-L-proline dehydratase OS=Homo sapiens (Human) OX=9606 GN=L3HYPDH PE=1 SV=2	0.022551	0.0262173	0.0220377	0.0280533	0.0180939	0.0256459	0.926881	-0.0657182	0.151611	-0.0989363	-0.249265	0.383407	-0.119819	0.00477414	17438	16897	34335	17293
MTMR3	Q13615	MDEETRHSLECIQANQIFPRK	1xAcetyl [N-Term]; 1xCarbamidomethyl [C11]; 1xTMTpro [K21(100)]	Myotubularin-related protein 3 OS=Homo sapiens (Human) OX=9606 GN=MTMR3 PE=1 SV=3	0.111199	0.119644	0.125264	0.110466	0.117582	0.126639	0.943007	-0.0942065	0.0113964	0.0776285	0.103739	0.0136845	-0.093373	0.00801686	17261	17078	34339	17295
LGALS1	P09382	EAVFPFQPGSVAEVCITFDQANLTVK	1xCarbamidomethyl [C15]; 1xTMTpro [N-Term]; 1xTMTpro [K26(100)]	Galectin-1 OS=Homo sapiens (Human) OX=9606 GN=LGALS1 PE=1 SV=2	0.000914923	0.00111176	0.00110383	0.00100294	0.00129187	0.000851136	0.973866	-0.189716	0.0914074	0.0810841	0.0571995	-0.308023	0.293977	0.0143845	16925	17416	34341	17296
CAPN2	P17655	RQDIKSDGFSIETCK	1xCarbamidomethyl [C14]; 1xTMTpro [N-Term]; 2xTMTpro [K5(100); K15(100)]	Calpain-2 catalytic subunit OS=Homo sapiens (Human) OX=9606 GN=CAPN2 PE=1 SV=6	0.105032	0.101744	0.0851604	0.0762182	0.11625	0.104266	0.912284	0.110133	0.0642561	-0.192437	0.352483	-0.256536	-0.0995825	-0.00121156	17629	16723	34352	17297
ZNF773	Q6PK81	VHTGEKPFTCSECGK	2xCarbamidomethyl [C10; C13]; 1xTMTpro [N-Term]; 2xTMTpro [K6(100); K15(100)]	Zinc finger protein 773 OS=Homo sapiens (Human) OX=9606 GN=ZNF773 PE=2 SV=1	2.4662	2.87494	2.39676	2.40533	2.74986	2.54596	0.949345	-0.0646899	0.15655	-0.105892	0.100745	-0.0923796	0.0187681	0.00904454	17216	17138	34354	17298
FAH	P16930	QDPRPLPYLCHDEPYTFDINLSVNLK	1xCarbamidomethyl [C10]; 1xTMTpro [N-Term]; 1xTMTpro [K26(100)]	Fumarylacetoacetase OS=Homo sapiens (Human) OX=9606 GN=FAH PE=1 SV=2	0.0128554	0.0133236	0.0108996	0.0140597	0.0112914	0.0115767	0.967315	0.0567492	0.108364	-0.181353	-0.185943	0.130402	0.0943945	0.012951	17003	17357	34360	17299
DENND4A	Q7Z401	AGCVATQNPK	1xCarbamidomethyl [C3]; 1xTMTpro [N-Term]; 1xTMTpro [K10(100)]	C-myc promoter-binding protein OS=Homo sapiens (Human) OX=9606 GN=DENND4A PE=1 SV=2	0.186182	0.174902	0.167402	0.202752	0.163867	0.160025	0.969624	0.0798113	-0.0103547	-0.0735878	-0.202811	0.104383	0.13861	0.0133942	16984	17376	34360	17299
CPNE3	O75131	VECYDYDNDGSHDLIGTFQTTMTK	1xCarbamidomethyl [C3]; 1xTMTpro [K24(100)]	Copine-3 OS=Homo sapiens (Human) OX=9606 GN=CPNE3 PE=1 SV=1	0.0084078	0.0108168	0.00903112	0.00785966	0.0103469	0.0103704	0.927383	-0.163779	0.199691	-0.0606021	0.261039	-0.135616	-0.138886	-0.00448778	17455	16908	34363	17301
SUCLG2	Q96I99	IDATQVEVNPFGETPEGQVVCFDAK	1xCarbamidomethyl [C21]; 1xDeamidated [N/Q]; 1xTMTpro [N-Term]; 1xTMTpro [K25(100)]	Succinate--CoA ligase [GDP-forming] subunit beta, mitochondrial OS=Homo sapiens (Human) OX=9606 GN=SUCLG2 PE=1 SV=2	0.000588599	0.000595495	0.000498594	0.000431671	0.00066823	0.00060694	0.924324	0.0695522	0.0863563	-0.169869	0.377801	-0.252612	-0.113821	0.00378961	17501	16863	34364	17302
PHF6	Q8IWS0	CMLFSSALVSSHSDNESLGGFSIEDVQK	1xCarbamidomethyl [C1]; 1xDeamidated [N/Q]; 1xTMTpro [N-Term]; 1xTMTpro [K28(100)]	PHD finger protein 6 OS=Homo sapiens (Human) OX=9606 GN=PHF6 PE=1 SV=1	0.00222762	0.00164036	0.00168118	0.00194462	0.00202899	0.00155487	0.978455	0.268198	-0.173294	-0.137835	-0.0721803	-0.133452	0.250516	0.0149613	16897	17470	34367	17303
SRPK1	Q96SB4	AEIPCEDEQEQEHNGPLDNK	1xCarbamidomethyl [C5]; 1xTMTpro [N-Term]; 1xTMTpro [K20(100)]	SRSF protein kinase 1 OS=Homo sapiens (Human) OX=9606 GN=SRPK1 PE=1 SV=2	0.0012509	0.00178767	0.00135137	0.00118712	0.00173917	0.00146059	0.996657	-0.226269	0.288843	-0.11482	0.301777	-0.249161	0.00269094	0.0184356	16711	17656	34367	17303
NUF2	Q9BZD4	VNDFETADILCPK	1xCarbamidomethyl [C11]; 1xTMTpro [K13(100)]	Kinetochore protein Nuf2 OS=Homo sapiens (Human) OX=9606 GN=NUF2 PE=1 SV=2	0.0423636	0.0350825	0.0360278	0.0379643	0.0381932	0.0378845	0.941543	0.163498	-0.108574	-0.070215	-0.00531788	-0.0139904	-0.0022816	-0.00719662	17307	17060	34367	17303
INCENP	Q9NQS7	GTTAPGPIHLLELCDQK	1xAcetyl [N-Term]; 1xCarbamidomethyl [C14]; 1xTMTpro [K17(100)]	Inner centromere protein OS=Homo sapiens (Human) OX=9606 GN=INCENP PE=1 SV=3	0.0243432	0.0303709	0.0226152	0.0272725	0.0251321	0.0254441	0.949158	-0.0825328	0.236637	-0.188761	-0.0813949	0.036519	0.0187221	-0.00871793	17234	17133	34367	17303
HSPA1A	P0DMV8	ELEQVCNPIISGLYQGAGGPGPGGFGAQGPKGGSGSGPTIEEVD	1xCarbamidomethyl [C6]; 1xTMTpro [K31(100)]	Heat shock 70 kDa protein 1A OS=Homo sapiens (Human) OX=9606 GN=HSPA1A PE=1 SV=1	0.00013466	0.000111683	9.99088e-05	0.000151485	9.47231e-05	0.000106572	0.92004	0.222459	-0.0474449	-0.208177	-0.392319	0.285071	0.115033	0.0025952	17561	16807	34368	17307
ATP2A2	P16615	ANACNSVIK	1xCarbamidomethyl [C4]; 1xTMTpro [K9(100)]	Sarcoplasmic/endoplasmic reticulum calcium ATPase 2 OS=Homo sapiens (Human) OX=9606 GN=ATP2A2 PE=1 SV=1	0.011886	0.010882	0.0107567	0.0118614	0.0100421	0.0118258	0.927922	0.0890034	-0.0383206	-0.0550262	-0.0860194	0.154195	-0.0816761	-0.0045003	17454	16914	34368	17307
HNRNPUL1	Q9BUJ2	SPQPPAEEDEDDFDDTLVAIDTYNCDLHFK	1xCarbamidomethyl [C25]; 1xTMTpro [K30(100)]	Heterogeneous nuclear ribonucleoprotein U-like protein 1 OS=Homo sapiens (Human) OX=9606 GN=HNRNPUL1 PE=1 SV=2	0.000721114	0.000971809	0.000660887	0.000962623	0.000806378	0.000607824	0.958946	-0.121736	0.30871	-0.24756	-0.295008	-0.0394925	0.36831	0.01127	17102	17266	34368	17307
MAT2B	Q9NZL9	DVATVCR	1xCarbamidomethyl [C6]; 1xTMTpro [N-Term]	Methionine adenosyltransferase 2 subunit beta OS=Homo sapiens (Human) OX=9606 GN=MAT2B PE=1 SV=1	0.22922	0.262405	0.24837	0.307544	0.198059	0.243324	0.935553	-0.105823	0.0892417	0.00994073	-0.318239	0.316621	0.0196746	0.00601881	17377	16991	34368	17307
MGST1	P10620	VFANPEDCVAFGKGENAK	1xCarbamidomethyl [C8]; 1xTMTpro [N-Term]; 2xTMTpro [K13(100); K18(100)]	Microsomal glutathione S-transferase 1 OS=Homo sapiens (Human) OX=9606 GN=MGST1 PE=1 SV=1	0.884937	0.802283	0.710084	0.771539	0.805873	0.832957	0.941252	0.147196	0.00573246	-0.170388	0.0506395	-0.0121741	-0.0598643	-0.00713298	17312	17057	34369	17311
ATP13A1	Q9HD20	ALASCHSLMQLDDGTLVGDPLEK	1xCarbamidomethyl [C5]; 1xDeamidated [Q10]; 1xTMTpro [N-Term]; 1xTMTpro [K23(100)]	Manganese-transporting ATPase 13A1 OS=Homo sapiens (Human) OX=9606 GN=ATP13A1 PE=1 SV=2	0.00657357	0.00590168	0.0063827	0.00694901	0.00684753	0.00503599	0.990644	0.0645385	-0.0910125	0.0220283	-0.14467	-0.123445	0.319862	0.017249	16782	17587	34369	17311
MFF	Q9GZY8	VCPPHMLPEDGANLSSAR	1xCarbamidomethyl [C2]; 1xTMTpro [N-Term]	Mitochondrial fission factor OS=Homo sapiens (Human) OX=9606 GN=MFF PE=1 SV=1	0.0346274	0.0477503	0.0310892	0.0471651	0.0359962	0.0321967	0.930377	-0.127324	0.336274	-0.282824	-0.318482	0.0713937	0.232322	-0.00492224	17429	16941	34370	17313
CCT3	P49368	YARVEKIPGGIIEDSCVLR	1xCarbamidomethyl [C16]; 1xTMTpro [N-Term]; 1xTMTpro [K6(100)]	T-complex protein 1 subunit gamma OS=Homo sapiens (Human) OX=9606 GN=CCT3 PE=1 SV=4	0.0185856	0.0163203	0.0149353	0.0166763	0.0164354	0.0164725	0.943238	0.161809	-0.0257107	-0.153648	-0.0054284	0.0155714	0.0123183	0.0074871	17295	17080	34375	17314
CORO1A	P31146	HLEEPLSLQELDTSSGVLLPFFDPDTNIVYLCGK	1xCarbamidomethyl [C32]; 1xTMTpro [K34(100)]	Coronin-1A OS=Homo sapiens (Human) OX=9606 GN=CORO1A PE=1 SV=4	0.00111283	0.00123473	0.00101261	0.00134492	0.0010216	0.00103093	0.926044	-0.00933663	0.14062	-0.145491	-0.263953	0.132736	0.119622	-0.00386525	17497	16884	34381	17315
POLR1E	Q9GZS1	MDSCIEAFGTTK	1xCarbamidomethyl [C4]; 1xTMTpro [K12(100)]	DNA-directed RNA polymerase I subunit RPA49 OS=Homo sapiens (Human) OX=9606 GN=POLR1E PE=1 SV=3	0.0463564	0.0519264	0.0492407	0.0558303	0.0410559	0.0502616	0.980259	-0.085141	0.0785573	0.00194062	-0.183137	0.260321	-0.0315458	0.0152128	16888	17493	34381	17315
YARS2	Q9Y2Z4	EAPFSEFFLDPGTSVLDTCRK	1xCarbamidomethyl [C19]; 1xTMTpro [K21(100)]; 1xTMTpro [N-Term]	Tyrosine--tRNA ligase, mitochondrial OS=Homo sapiens (Human) OX=9606 GN=YARS2 PE=1 SV=2	0.0122973	0.0140992	0.0112562	0.0143927	0.00975529	0.0137104	0.969644	-0.0294479	0.167818	-0.157067	-0.197544	0.363536	-0.127477	0.0128383	17008	17377	34385	17317
TUBB4A	P04350	TAVCDIPPR	1xCarbamidomethyl [C4]; 1xTMTpro [N-Term]	Tubulin beta-4A chain OS=Homo sapiens (Human) OX=9606 GN=TUBB4A PE=1 SV=2_x000D_ Tubulin beta-8 chain OS=Homo sapiens (Human) OX=9606 GN=TUBB8 PE=1 SV=2_x000D_ Tubulin beta chain OS=Homo sapiens (Human) OX=9606 GN=TUBB PE=1 SV=2_x000D_ Tubulin beta-4B chain OS=Homo sapiens (Human) OX=9606 GN=TUBB4B PE=1 SV=1_x000D_ Tubulin beta-2B chain OS=Homo sapiens (Human) OX=9606 GN=TUBB2B PE=1 SV=1	0.0248631	0.026133	0.025838	0.0247512	0.0282579	0.0242264	0.927347	-0.0427783	0.0290889	0.0127099	0.0492862	-0.14187	0.0802036	-0.00412684	17480	16907	34387	17318
PPP2CB	P62714	CPVTVCGDVHGQFHDLMELFR	2xCarbamidomethyl [C1; C6]; 1xTMTpro [N-Term]	Serine/threonine-protein phosphatase 2A catalytic subunit beta isoform OS=Homo sapiens (Human) OX=9606 GN=PPP2CB PE=1 SV=1_x000D_ Serine/threonine-protein phosphatase 2A catalytic subunit alpha isoform OS=Homo sapiens (Human) OX=9606 GN=PPP2CA PE=1 SV=1	0.0341758	0.0337367	0.0311285	0.0345575	0.0339975	0.0309088	0.92886	0.0499112	0.0312571	-0.0848285	-0.0659344	-0.0423665	0.0950439	-0.00441898	17461	16927	34388	17319
GRK2	P25098	DFCLNHLEEARPLVEFYEEIK	1xCarbamidomethyl [C3]; 1xTMTpro [N-Term]; 1xTMTpro [K21(100)]	Beta-adrenergic receptor kinase 1 OS=Homo sapiens (Human) OX=9606 GN=GRK2 PE=1 SV=2	0.00173541	0.00212102	0.00157642	0.00156385	0.00221793	0.00172599	0.926754	-0.0614696	0.228011	-0.200095	0.211647	-0.292467	0.0693277	-0.00383063	17498	16893	34391	17320
FOXK1	P85037	VCEVGPK	1xCarbamidomethyl [C2]; 1xTMTpro [N-Term]; 1xTMTpro [K7(100)]	Forkhead box protein K1 OS=Homo sapiens (Human) OX=9606 GN=FOXK1 PE=1 SV=1	0.0177302	0.0170146	0.0180029	0.015873	0.0180186	0.018671	0.950209	0.0120633	-0.0473739	0.0340848	0.14757	-0.0353411	-0.0866514	0.00852575	17238	17155	34393	17321
SF1	Q15637	CGGAGHIASDCK	2xCarbamidomethyl [C1; C11]; 1xTMTpro [N-Term]; 1xTMTpro [K12(100)]	Splicing factor 1 OS=Homo sapiens (Human) OX=9606 GN=SF1 PE=1 SV=4	0.0179177	0.0219602	0.0165082	0.0176447	0.020026	0.0190983	0.947673	-0.0689898	0.224514	-0.187197	0.0911475	-0.0914964	-0.0230685	-0.00780579	17274	17119	34393	17321
E2F4	Q16254	NVTEDVQNSCLAYVTHEDICR	2xCarbamidomethyl [C10; C20]; 1xDeamidated [N8]; 1xTMTpro [N-Term]	Transcription factor E2F4 OS=Homo sapiens (Human) OX=9606 GN=E2F4 PE=1 SV=2	0.0186623	0.0153507	0.0118049	0.0133955	0.0175061	0.0147306	0.980241	0.289177	0.00735544	-0.371561	0.189205	-0.196906	0.0521314	0.0148102	16903	17492	34395	17323
SLTM	Q9NWH9	DCELENQEAHEQDGNDELK	1xCarbamidomethyl [C2]; 1xDeamidated [N/Q]; 1xTMTpro [N-Term]; 1xTMTpro [K19(100)]	SAFB-like transcription modulator OS=Homo sapiens (Human) OX=9606 GN=SLTM PE=1 SV=2	0.00177827	0.00218025	0.00209228	0.00238315	0.00165885	0.00208624	0.921706	-0.181689	0.11233	0.0529128	-0.240707	0.281978	-0.0487442	-0.00249126	17569	16828	34397	17324
RAE1	P78406	AQQMHTGPVLDVCWSDDGSK	1xCarbamidomethyl [C13]; 1xTMTpro [K20(100)]; 1xTMTpro [N-Term]	mRNA export factor OS=Homo sapiens (Human) OX=9606 GN=RAE1 PE=1 SV=1	0.0109243	0.0123754	0.0104766	0.0138106	0.00896558	0.0113828	0.938715	-0.0435071	0.136427	-0.10388	-0.294722	0.328583	-0.015803	0.00601942	17376	17022	34398	17325
ACSF2	Q96CM8	QICPEVENAQPGALK	1xCarbamidomethyl [C3]; 1xTMTpro [K15(100)]	Medium-chain acyl-CoA ligase ACSF2, mitochondrial OS=Homo sapiens (Human) OX=9606 GN=ACSF2 PE=1 SV=2	0.00245084	0.00439849	0.00337476	0.00442969	0.00277333	0.0031547	0.955709	-0.475661	0.368071	-0.0141543	-0.378268	0.29732	0.111434	0.0101619	17166	17232	34398	17325
NUMA1	Q14980	EAEQTCR	1xCarbamidomethyl [C6]; 1xTMTpro [N-Term]	Nuclear mitotic apparatus protein 1 OS=Homo sapiens (Human) OX=9606 GN=NUMA1 PE=1 SV=2	0.000211776	0.000214944	0.000188999	0.000198416	0.000235263	0.000180116	0.974078	0.0452323	0.0666482	-0.118931	0.0487841	-0.196968	0.188384	0.0134001	16983	17419	34402	17327
CCT2	P78371	LIHFSGVALGEACTIVLR	1xCarbamidomethyl [C13]; 1xTMTpro [N-Term]	T-complex protein 1 subunit beta OS=Homo sapiens (Human) OX=9606 GN=CCT2 PE=1 SV=4	0.000300856	0.00032627	0.000337738	0.000349282	0.00028719	0.000334604	0.929535	-0.0962895	0.0207018	0.0705424	-0.119029	0.163357	-0.0570935	-0.00425511	17469	16934	34403	17328
CSDE1	O75534	ATVECVKDQFGFINYEVGDSK	1xCarbamidomethyl [C5]; 1xTMTpro [N-Term]; TMTpro [K]	Cold shock domain-containing protein E1 OS=Homo sapiens (Human) OX=9606 GN=CSDE1 PE=1 SV=2	0.00159972	0.00218824	0.00152617	0.00229318	0.00137817	0.00175175	0.919929	-0.147052	0.304899	-0.214953	-0.372482	0.362116	0.0160768	0.0019036	17599	16806	34405	17329
ANXA1	P04083	CATSKPAFFAEK	1xCarbamidomethyl [C1]; TMTpro [K]; 1xTMTpro [N-Term]	Annexin A1 OS=Homo sapiens (Human) OX=9606 GN=ANXA1 PE=1 SV=2	0.0462305	0.0425829	0.035674	0.0487042	0.0364568	0.0406261	0.931725	0.15588	0.0373088	-0.218092	-0.23108	0.186779	0.0305598	-0.00458057	17450	16958	34408	17330
MAP2K2	P36507	SEVEEVDFAGWLCK	1xCarbamidomethyl [C13]; 1xTMTpro [K14(100)]	Dual specificity mitogen-activated protein kinase kinase 2 OS=Homo sapiens (Human) OX=9606 GN=MAP2K2 PE=1 SV=1	0.00534299	0.00691123	0.00759699	0.008126	0.00505086	0.00701871	0.923671	-0.308546	0.0627497	0.199236	-0.296353	0.389663	-0.0850134	0.0027658	17552	16858	34410	17331
NOP58	Q9Y2X3	LNLSCIHSPVVNELMR	1xCarbamidomethyl [C5]; 1xTMTpro [N-Term]	Nucleolar protein 58 OS=Homo sapiens (Human) OX=9606 GN=NOP58 PE=1 SV=1	0.389411	0.405753	0.368762	0.482701	0.316895	0.377849	0.935218	0.00532741	0.0646371	-0.0732738	-0.315164	0.291959	0.0381569	0.00498407	17423	16987	34410	17331
CORO7	P57737	SSCSLIAFNSDRPGVLGIVPLQGQGEDK	1xCarbamidomethyl [C3]; 1xTMTpro [K28(100)]	Coronin-7 OS=Homo sapiens (Human) OX=9606 GN=CORO7 PE=1 SV=2	0.00279291	0.00338055	0.00255288	0.00247475	0.00298709	0.00323501	0.977842	-0.0586457	0.216844	-0.188288	0.23313	-0.038325	-0.153356	0.0138162	16954	17462	34416	17333
PRRC2C	Q9Y520	RIACGPPQAK	1xCarbamidomethyl [C4]; 1xTMTpro [K10(100)]	Protein PRRC2C OS=Homo sapiens (Human) OX=9606 GN=PRRC2C PE=1 SV=4	0.00418826	0.00451439	0.0042932	0.005163	0.00343755	0.00449715	0.952751	-0.0486665	0.0595156	-0.0129635	-0.253194	0.333636	-0.0539936	0.00881602	17229	17192	34421	17334
HSPA4	P34932	ELTSTCSPIISKPKPK	1xCarbamidomethyl [C6]; 1xTMTpro [N-Term]; 3xTMTpro [K12(100); K14(100); K16(100)]	Heat shock 70 kDa protein 4 OS=Homo sapiens (Human) OX=9606 GN=HSPA4 PE=1 SV=4	0.0228212	0.0238707	0.0215766	0.019642	0.0263582	0.022097	0.980075	0.00411809	0.0689837	-0.0767915	0.212319	-0.211992	0.0424093	0.0142456	16933	17489	34422	17335
CCT8	P50990	IAVYSCPFDGMITETK	1xCarbamidomethyl [C6]; 1xOxidation [M11(100)]; 1xTMTpro [K16(100)]; 1xTMTpro [N-Term]	T-complex protein 1 subunit theta OS=Homo sapiens (Human) OX=9606 GN=CCT8 PE=1 SV=4	0.0025079	0.00232411	0.00280573	0.00259195	0.00244722	0.00256469	0.944794	-0.0217036	-0.131505	0.140193	-0.0258571	0.0570383	-0.0106033	0.00685929	17328	17097	34425	17336
SCNM1	Q9BWG6	APHYNSCCR	2xCarbamidomethyl [C7; C8]; 1xTMTpro [N-Term]	Sodium channel modifier 1 OS=Homo sapiens (Human) OX=9606 GN=SCNM1 PE=1 SV=1	0.028309	0.0344351	0.0323342	0.0337368	0.0287495	0.0321769	0.955492	-0.162893	0.119727	0.0289063	-0.0901713	0.140614	-0.021873	0.00952337	17196	17229	34425	17336
ATP6V1G1	O75348	QNRDEVLDNLLAFVCDIRPEIHENYRING	1xCarbamidomethyl [C15]; 1xTMTpro [N-Term]	V-type proton ATPase subunit G 1 OS=Homo sapiens (Human) OX=9606 GN=ATP6V1G1 PE=1 SV=3	0.252864	0.266444	0.176825	0.237721	0.218767	0.235023	0.96144	0.123962	0.199432	-0.392079	-0.0348664	0.0850088	-0.0183991	0.0105811	17138	17292	34430	17338
EEF1B2	P24534	SSILLDVKPWDDETDMAKLEECVR	1xCarbamidomethyl [C22]; 1xTMTpro [K8(100)]; 1xTMTpro [N-Term]	Elongation factor 1-beta OS=Homo sapiens (Human) OX=9606 GN=EEF1B2 PE=1 SV=3	0.00646088	0.00758103	0.00548114	0.00662045	0.00624718	0.00653819	0.95493	-0.0104131	0.22025	-0.247668	-0.0247836	0.0589386	-0.00674569	0.00913642	17209	17221	34430	17338
ATAD1	Q8NBU5	SKDAAFQNVLTHVCLD	1xCarbamidomethyl [C14]; 1xTMTpro [N-Term]; 1xTMTpro [K2(100)]	ATPase family AAA domain-containing protein 1 OS=Homo sapiens (Human) OX=9606 GN=ATAD1 PE=1 SV=1	1.02903	1.06625	0.946483	1.12972	0.87968	1.02245	0.96996	0.0213443	0.0725955	-0.0992959	-0.156025	0.204894	-0.0120805	0.0122627	17051	17381	34432	17340
VCP	P55072	LGDVISIQPCPDVKYGK	1xCarbamidomethyl [C10]; 1xTMTpro [N-Term]; 2xTMTpro [K14(100); K17(100)]	Transitional endoplasmic reticulum ATPase OS=Homo sapiens (Human) OX=9606 GN=VCP PE=1 SV=4	0.0152308	0.0156126	0.014199	0.0177531	0.0119893	0.0154747	0.975879	0.0206705	0.0563889	-0.0805311	-0.241747	0.324571	-0.0435876	0.0130789	16995	17439	34434	17341
SORD	Q00796	VAIEPGAPRENDEFCK	1xCarbamidomethyl [C15]; 1xTMTpro [N-Term]; 1xTMTpro [K16(100)]	Sorbitol dehydrogenase OS=Homo sapiens (Human) OX=9606 GN=SORD PE=1 SV=4	0.00233545	0.00256969	0.00275113	0.00292951	0.00227857	0.00251117	0.931003	-0.12798	0.00991413	0.108347	-0.19898	0.163548	0.0233184	-0.00403796	17488	16947	34435	17342
PHIP	Q8WWQ0	SYFNMIEGQGHGAVFDCK	1xCarbamidomethyl [C17]; 1xTMTpro [N-Term]; 1xTMTpro [K18(100)]	PH-interacting protein OS=Homo sapiens (Human) OX=9606 GN=PHIP PE=1 SV=2	0.0160771	0.0158132	0.0146705	0.0145774	0.016261	0.0159066	0.931583	0.0508531	0.026975	-0.0812335	0.0904253	-0.0672557	-0.0354666	-0.00409899	17482	16954	34436	17343
TTLL12	Q14166	LSQERPGVLLNQFPCENLLTVK	1xCarbamidomethyl [C15]; 1xTMTpro [K22(100)]	Tubulin--tyrosine ligase-like protein 12 OS=Homo sapiens (Human) OX=9606 GN=TTLL12 PE=1 SV=2	0.0222349	0.026824	0.0220142	0.0291125	0.0191533	0.0234574	0.951412	-0.091513	0.179185	-0.105911	-0.297297	0.306751	0.0143	0.00791776	17268	17174	34442	17344
SLC25A15	Q9Y619	GLTDCCLK	2xCarbamidomethyl [C5; C6]; 1xTMTpro [N-Term]; 1xTMTpro [K8(100)]	Mitochondrial ornithine transporter 1 OS=Homo sapiens (Human) OX=9606 GN=SLC25A15 PE=1 SV=1	2.55133	2.63042	1.94462	2.2924	2.55459	2.24082	0.960476	0.103043	0.147089	-0.288715	0.0513463	-0.104885	0.0841812	0.0102142	17160	17282	34442	17344
VLDLR	P98155	AKCEPSQFQCTNGR	2xCarbamidomethyl [C3; C10]; 1xTMTpro [K2(100)]; 1xTMTpro [N-Term]	Very low-density lipoprotein receptor OS=Homo sapiens (Human) OX=9606 GN=VLDLR PE=1 SV=1	0.0205004	0.0238633	0.0229153	0.0247047	0.0229222	0.0200963	0.934088	-0.129543	0.0896011	0.0311176	-0.139594	-0.0315502	0.158261	-0.0042944	17466	16978	34444	17346
DDX39B	Q13838	HFILDECDKMLEQLDMRR	1xCarbamidomethyl [C7]; 1xTMTpro [N-Term]	Spliceosome RNA helicase DDX39B OS=Homo sapiens (Human) OX=9606 GN=DDX39B PE=1 SV=1	0.000395792	0.00055714	0.000340058	0.000497451	0.000386723	0.000423125	0.951954	-0.122933	0.370363	-0.341897	-0.206878	0.156377	0.0265941	-0.00796886	17266	17182	34448	17347
DGCR8	Q8WYQ5	VRPVYNFFECENPSEPFGASVTIDGVTYGSGTASSK	1xCarbamidomethyl [C10]; 1xDeamidated [N12]; 1xTMTpro [N-Term]; 1xTMTpro [K36(100)]	Microprocessor complex subunit DGCR8 OS=Homo sapiens (Human) OX=9606 GN=DGCR8 PE=1 SV=1	0.101435	0.119246	0.105827	0.133069	0.08766	0.109198	0.941578	-0.101597	0.131788	-0.0404546	-0.290018	0.312168	-0.00478131	0.00578934	17391	17061	34452	17348
STIP1	P31948	KCQQAEK	1xCarbamidomethyl [C2]; 1xTMTpro [N-Term]; 2xTMTpro [K1(100); K7(100)]	Stress-induced-phosphoprotein 1 OS=Homo sapiens (Human) OX=9606 GN=STIP1 PE=1 SV=1	0.00577754	0.00606457	0.00573243	0.00673027	0.00529057	0.00568512	0.929229	-0.0199967	0.0499528	-0.0313061	-0.200211	0.147028	0.0432618	-0.00330702	17523	16930	34453	17349
VPS33A	Q96AX1	SLLCEQR	1xCarbamidomethyl [C4]; 1xTMTpro [N-Term]	Vacuolar protein sorting-associated protein 33A OS=Homo sapiens (Human) OX=9606 GN=VPS33A PE=1 SV=1	0.149843	0.1405	0.127107	0.127903	0.149137	0.142667	0.938172	0.10681	0.0139274	-0.130594	0.121588	-0.0999918	-0.0360128	-0.00480539	17436	17017	34453	17349
RNF114	Q9Y508	NFDQEGLVEHCK	1xCarbamidomethyl [C11]; 1xTMTpro [K12(100)]; 1xTMTpro [N-Term]	E3 ubiquitin-protein ligase RNF114 OS=Homo sapiens (Human) OX=9606 GN=RNF114 PE=1 SV=1	0.0565169	0.0781911	0.0632577	0.0793414	0.0589295	0.0594395	0.993129	-0.223534	0.244788	-0.0609744	-0.265858	0.163226	0.150792	0.0160534	16844	17612	34456	17351
EIF3F	O00303	TCFSPNRVIGLSSDLQQVGGASAR	1xCarbamidomethyl [C2]; 1xTMTpro [N-Term]	Eukaryotic translation initiation factor 3 subunit F OS=Homo sapiens (Human) OX=9606 GN=EIF3F PE=1 SV=1	0.04256	0.0376779	0.0365464	0.0387226	0.0375702	0.0400346	0.944183	0.128685	-0.0470934	-0.091081	0.00763619	0.0512225	-0.040435	0.00614123	17368	17091	34459	17352
ATRX	P46100	SCGLNPK	1xCarbamidomethyl [C2]; 1xTMTpro [K7(100)]	Transcriptional regulator ATRX OS=Homo sapiens (Human) OX=9606 GN=ATRX PE=1 SV=5	0.0336672	0.044661	0.0382629	0.0482451	0.0359946	0.0339761	0.926511	-0.207079	0.200593	-0.0224789	-0.311958	0.110644	0.193902	-0.0024707	17570	16890	34460	17353
GRK2	P25098	ELLACSHPFSK	1xCarbamidomethyl [C5]; 1xTMTpro [N-Term]; 1xTMTpro [K11(100)]	Beta-adrenergic receptor kinase 1 OS=Homo sapiens (Human) OX=9606 GN=GRK2 PE=1 SV=2	0.061812	0.0721521	0.0662168	0.0797807	0.0557076	0.06709	0.923234	-0.110382	0.112772	-0.0110736	-0.25777	0.260396	-0.00782852	-0.00173405	17610	16851	34461	17354
APRT	P07741	GFLFGPSLAQELGLGCVLIR	1xCarbamidomethyl [C16]; 1xTMTpro [N-Term]	Adenine phosphoribosyltransferase OS=Homo sapiens (Human) OX=9606 GN=APRT PE=1 SV=2	0.0271116	0.027941	0.0274418	0.0314087	0.0257561	0.0250819	0.971019	-0.0204221	0.0230484	-0.00295828	-0.19183	0.0944175	0.13269	0.0117593	17075	17387	34462	17355
DARS2	Q6PI48	AICIPEGAK	1xCarbamidomethyl [C3]; 1xTMTpro [N-Term]	Aspartate--tRNA ligase, mitochondrial OS=Homo sapiens (Human) OX=9606 GN=DARS2 PE=1 SV=1	0.112683	0.142758	0.133734	0.152781	0.103441	0.134503	0.977396	-0.203183	0.138113	0.0439092	-0.236007	0.326651	-0.0521869	0.0128193	17009	17457	34466	17356
STX18	Q9P2W9	TCSEAIQQLRTEAHK	1xCarbamidomethyl [C2]; 1xTMTpro [N-Term]; 1xTMTpro [K15(100)]	Syntaxin-18 OS=Homo sapiens (Human) OX=9606 GN=STX18 PE=1 SV=1	0.0178713	0.0217435	0.0169991	0.0190488	0.0187782	0.0184901	0.952223	-0.0785495	0.20439	-0.150735	-0.0135064	0.00713473	0.0294463	0.00769153	17282	17185	34467	17357
ITGAL	P20701	YLGMTLATDPTDGSILACDPGLSR	1xCarbamidomethyl [C18]; 1xTMTpro [N-Term]; 1xOxidation [M4(100)]	Integrin alpha-L OS=Homo sapiens (Human) OX=9606 GN=ITGAL PE=1 SV=3	0.00241288	0.00208663	0.00200099	0.00216138	0.00184199	0.00248254	0.983809	0.155166	-0.0544114	-0.114874	0.00363584	0.234324	-0.196228	0.0139107	16946	17523	34469	17358
CTU2	Q2VPK5	VMTGDSCTR	1xCarbamidomethyl [C7]; 1xTMTpro [N-Term]	Cytoplasmic tRNA 2-thiolation protein 2 OS=Homo sapiens (Human) OX=9606 GN=CTU2 PE=1 SV=1	0.0552545	0.0549212	0.0418384	0.0456162	0.0576222	0.0500753	0.942631	0.12492	0.116193	-0.276342	0.151625	-0.185453	0.0170717	-0.00558551	17398	17071	34469	17358
HSF1	Q00613	GKQECMDSK	1xCarbamidomethyl [C5]; 1xTMTpro [N-Term]; 2xTMTpro [K2(100); K9(100)]	Heat shock factor protein 1 OS=Homo sapiens (Human) OX=9606 GN=HSF1 PE=1 SV=1	0.105585	0.11711	0.0857631	0.0992458	0.124047	0.0889587	0.931784	0.038292	0.187753	-0.261683	0.0510335	-0.270779	0.208905	-0.00361332	17510	16961	34471	17360
AMPD2	Q01433	SLPGPAPCLK	1xCarbamidomethyl [C8]; 1xTMTpro [K10(100)]	AMP deaminase 2 OS=Homo sapiens (Human) OX=9606 GN=AMPD2 PE=1 SV=2	0.0146514	0.0202721	0.0206566	0.0234006	0.0155198	0.0172131	0.955271	-0.338566	0.12989	0.156995	-0.336937	0.255496	0.106095	0.00821802	17254	17227	34481	17361
SEPTIN9	Q9UHD8	SQEATEAAPSCVGDMADTPRDAGLK	1xCarbamidomethyl [C11]; 1xTMTpro [K25(100)]	Septin-9 OS=Homo sapiens (Human) OX=9606 GN=SEPTIN9 PE=1 SV=2	0.00260569	0.00301184	0.00234417	0.00250663	0.00267472	0.00282502	0.949335	-0.0264472	0.182533	-0.17904	0.0823677	-0.0112743	-0.0901468	-0.00635112	17350	17137	34487	17362
PRDX4	Q13162	TREEECHFYAGGQVYPGEASR	1xCarbamidomethyl [C6(100)]; 1xTMTpro [N-Term]	Peroxiredoxin-4 OS=Homo sapiens (Human) OX=9606 GN=PRDX4 PE=1 SV=1	0.00120298	0.00175537	0.00162475	0.00155634	0.00139327	0.00166959	0.952381	-0.344753	0.200413	0.0888604	-0.0267971	0.132887	-0.128133	-0.00734778	17303	17187	34490	17363
LAGE3	Q14657	MRDADADAGGGADGGDGRGGHSCR	1xCarbamidomethyl [C23]; 1xTMTpro [N-Term]	EKC/KEOPS complex subunit LAGE3 OS=Homo sapiens (Human) OX=9606 GN=LAGE3 PE=1 SV=2	0.0218762	0.0341762	0.0276043	0.0334277	0.02466	0.0265918	0.942744	-0.350156	0.293473	-0.014625	-0.261524	0.177346	0.0685384	-0.00521301	17416	17075	34491	17364
DDX46	Q7L014	SWVQCGISMK	1xCarbamidomethyl [C5]; 1xTMTpro [N-Term]; 1xTMTpro [K10(100)]	Probable ATP-dependent RNA helicase DDX46 OS=Homo sapiens (Human) OX=9606 GN=DDX46 PE=1 SV=2	0.0153655	0.0147094	0.0117984	0.0146539	0.0142085	0.0132486	0.951039	0.138623	0.0756687	-0.242471	-0.070214	-0.0256832	0.0752323	-0.00688827	17324	17168	34492	17365
NIPSNAP3A	Q9UFN0	QESEITYLVPWCK	1xCarbamidomethyl [C12]; 1xTMTpro [K13(100)]	Protein NipSnap homolog 3A OS=Homo sapiens (Human) OX=9606 GN=NIPSNAP3A PE=1 SV=2	0.0120549	0.0116179	0.00995968	0.0120769	0.00973539	0.0117085	0.971165	0.104729	0.0514568	-0.170724	-0.107358	0.203584	-0.0626618	0.0111883	17108	17389	34497	17366
MCM2	P49736	GDINVLLCGDPGTAK	1xCarbamidomethyl [C8]; 1xTMTpro [K15(100)]	DNA replication licensing factor MCM2 OS=Homo sapiens (Human) OX=9606 GN=MCM2 PE=1 SV=4	0.00166734	0.00156843	0.0015581	0.00184125	0.00141575	0.0015248	0.978202	0.0613225	-0.0269078	-0.0364425	-0.204458	0.174656	0.0676013	0.0125995	17031	17467	34498	17367
TXNDC5	Q8NBS9	IAEVDCTAER	1xCarbamidomethyl [C6]; 1xTMTpro [N-Term]	Thioredoxin domain-containing protein 5 OS=Homo sapiens (Human) OX=9606 GN=TXNDC5 PE=1 SV=2	0.0140805	0.0251545	0.0210383	0.023935	0.018007	0.019076	0.950693	-0.512855	0.324258	0.0664623	-0.252562	0.158003	0.0748036	-0.00658501	17334	17164	34498	17367
HSP90AB1	P08238	GFEVVYMTEPIDEYCVQQLK	1xCarbamidomethyl [C15]; 1xDeamidated [Q17]; 1xTMTpro [K20(100)]; 1xAcetyl [N-Term]; 1xOxidation [M7(100)]	Heat shock protein HSP 90-beta OS=Homo sapiens (Human) OX=9606 GN=HSP90AB1 PE=1 SV=4	5.45875e-05	4.37089e-05	3.52158e-05	5.19804e-05	4.62863e-05	3.55596e-05	0.989388	0.294633	-0.0260099	-0.337714	-0.224031	-0.056648	0.323698	0.0143398	16928	17572	34500	17369
INPP4A	Q96PE3	EVLPEDCLPR	1xTMTpro [N-Term]; 1xCarbamidomethyl [C7(100)]	Inositol polyphosphate-4-phosphatase type I A OS=Homo sapiens (Human) OX=9606 GN=INPP4A PE=1 SV=1	1.26315	1.327	1.25686	1.02787	1.50308	1.33687	0.965038	-0.0217475	0.0493926	-0.028952	0.31912	-0.229151	-0.0600854	0.00996139	17176	17325	34501	17370
AP2A1	O95782	QSAALCLLR	1xCarbamidomethyl [C6]; 1xTMTpro [N-Term]	AP-2 complex subunit alpha-1 OS=Homo sapiens (Human) OX=9606 GN=AP2A1 PE=1 SV=3_x000D_ AP-2 complex subunit alpha-2 OS=Homo sapiens (Human) OX=9606 GN=AP2A2 PE=1 SV=2	0.140766	0.118975	0.121017	0.109661	0.154384	0.121219	0.927014	0.149388	-0.093254	-0.0687022	0.210857	-0.282609	0.066292	-0.00181995	17605	16900	34505	17371
SRP54	P61011	TTTCSK	1xCarbamidomethyl [C4]; 1xTMTpro [N-Term]; 1xTMTpro [K6(100)]	Signal recognition particle 54 kDa protein OS=Homo sapiens (Human) OX=9606 GN=SRP54 PE=1 SV=1	0.0194775	0.0192995	0.015094	0.0146767	0.0213431	0.0179273	0.992119	0.117261	0.104018	-0.250571	0.291022	-0.249223	0.00239285	0.0147304	16909	17600	34509	17372
SNRPC	P09234	FYCDYCDTYLTHDSPSVRK	2xCarbamidomethyl [C3; C6]; 1xTMTpro [K19(100)]; 1xTMTpro [N-Term]	U1 small nuclear ribonucleoprotein C OS=Homo sapiens (Human) OX=9606 GN=SNRPC PE=1 SV=1	0.124898	0.12945	0.116297	0.141443	0.109943	0.121998	0.933302	0.0156717	0.0673207	-0.0872598	-0.195149	0.168315	0.0182163	-0.00287251	17541	16971	34512	17373
BTK	Q06187	HYVVCSTPQSQYYLAEK	1xCarbamidomethyl [C5]; 1xTMTpro [K17(100)]	Tyrosine-protein kinase BTK OS=Homo sapiens (Human) OX=9606 GN=BTK PE=1 SV=3	0.00219198	0.00223855	0.00171912	0.00202267	0.00205441	0.00210497	0.954286	0.0966949	0.127021	-0.253872	0.0192817	-0.00318506	-0.0382559	-0.00738643	17300	17212	34512	17373
ACTN1	P12814	DGLGFCALIHR	1xCarbamidomethyl [C6]; 1xTMTpro [N-Term]	Alpha-actinin-1 OS=Homo sapiens (Human) OX=9606 GN=ACTN1 PE=1 SV=2	0.00832086	0.00835677	0.00750147	0.00767496	0.00853966	0.00805597	0.939128	0.0460062	0.0522197	-0.103553	0.0705658	-0.0834524	0.00066744	-0.00407303	17486	17029	34515	17375
C12orf10	Q9HB07	IGTHNGTFHCDEALACALLR	2xCarbamidomethyl [C10; C16]; 1xTMTpro [N-Term]	UPF0160 protein MYG1, mitochondrial OS=Homo sapiens (Human) OX=9606 GN=C12orf10 PE=1 SV=2	0.0152516	0.0166295	0.0167932	0.0176309	0.0158424	0.0150432	0.957048	-0.0892387	0.0355448	0.0496831	-0.119907	0.0344064	0.109081	0.0078602	17269	17246	34515	17375
PGP	A6NDG6	YLQQPGCLLVGTNMDNRLPLENGR	1xCarbamidomethyl [C7]; 1xDeamidated [N/Q]; 1xTMTpro [N-Term]	Glycerol-3-phosphate phosphatase OS=Homo sapiens (Human) OX=9606 GN=PGP PE=1 SV=1	0.09045	0.0987213	0.0891161	0.10885	0.078985	0.0901124	0.991105	-0.0364202	0.08982	-0.0578553	-0.230724	0.231963	0.0418152	0.0143513	16927	17592	34519	17377
CTCF	P49711	RTHTGEKPYACSHCDK	2xCarbamidomethyl [C11; C14]; 2xTMTpro [K7(100); K16(100)]	Transcriptional repressor CTCF OS=Homo sapiens (Human) OX=9606 GN=CTCF PE=1 SV=1	0.000669468	0.000845608	0.00087478	0.000929032	0.000734303	0.000720941	0.984991	-0.250873	0.0860998	0.13503	-0.221839	0.117515	0.144007	0.0132277	16989	17531	34520	17378
LIMS1	P48059	GELYCLPCHDK	1xTMTpro [N-Term]; 2xCarbamidomethyl [C5(100); C8(100)]; 1xTMTpro [K11(100)]	LIM and senescent cell antigen-like-containing domain protein 1 OS=Homo sapiens (Human) OX=9606 GN=LIMS1 PE=1 SV=4	0.0724548	0.0677032	0.057464	0.0724786	0.0591378	0.0652716	0.968771	0.137373	0.0395148	-0.197052	-0.137846	0.155629	0.0132545	0.0103458	17152	17369	34521	17379
MCM6	Q14566	TTGEGTSLRGDINVCIVGDPSTAK	1xCarbamidomethyl [C15]; 1xDeamidated [N13]; 1xTMTpro [N-Term]; 1xTMTpro [K24(100)]	DNA replication licensing factor MCM6 OS=Homo sapiens (Human) OX=9606 GN=MCM6 PE=1 SV=1	0.00272986	0.00290374	0.00239039	0.00313454	0.00235067	0.00252438	0.987359	0.0294706	0.118554	-0.162111	-0.228896	0.186282	0.0834248	0.0136036	16974	17551	34525	17380
HSPH1	Q92598	NNFGAEPPHQNGECYPNEK	1xCarbamidomethyl [C14]; 1xDeamidated [N/Q]; 1xTMTpro [K19(100)]	Heat shock protein 105 kDa OS=Homo sapiens (Human) OX=9606 GN=HSPH1 PE=1 SV=1	0.000610812	0.000707553	0.000672604	0.000710641	0.000656903	0.000631952	0.941951	-0.119707	0.0924018	0.0193205	-0.0986853	0.0147572	0.0706215	-0.00443553	17458	17067	34525	17380
POLR1E	Q9GZS1	WQYCGAPDGSQR	1xCarbamidomethyl [C4]; 1xTMTpro [N-Term]	DNA-directed RNA polymerase I subunit RPA49 OS=Homo sapiens (Human) OX=9606 GN=POLR1E PE=1 SV=3	0.122367	0.103574	0.107937	0.100017	0.122766	0.113202	0.939655	0.136858	-0.103703	-0.0441648	0.154118	-0.141555	-0.0245343	-0.00399044	17490	17038	34528	17382
SDSL	Q96GA7	GIGHFCQEMAK	1xCarbamidomethyl [C6]; 1xTMTpro [K11(100)]	Serine dehydratase-like OS=Homo sapiens (Human) OX=9606 GN=SDSL PE=1 SV=1	0.144746	0.165948	0.142278	0.166883	0.136781	0.147762	0.966646	-0.0609336	0.136269	-0.0857455	-0.144375	0.142588	0.0311849	0.00979937	17184	17347	34531	17383
TMOD3	Q9NYL9	CFSLAATR	1xCarbamidomethyl [C1]; 1xTMTpro [N-Term]	Tropomodulin-3 OS=Homo sapiens (Human) OX=9606 GN=TMOD3 PE=1 SV=1	0.0241916	0.0210308	0.0180242	0.0164184	0.0239178	0.0238185	0.926316	0.198482	-0.00352291	-0.226091	0.360709	-0.18206	-0.176059	0.000863484	17645	16886	34531	17383
ATP1A1	P05023	LIIVEGCQR	1xCarbamidomethyl [C7]; 1xTMTpro [N-Term]	Sodium/potassium-transporting ATPase subunit alpha-1 OS=Homo sapiens (Human) OX=9606 GN=ATP1A1 PE=1 SV=1	0.0484472	0.0441183	0.0385945	0.0496161	0.0417633	0.0393809	0.976252	0.148119	0.0130837	-0.179897	-0.182514	0.0660597	0.150797	0.0114476	17090	17445	34535	17385
ZC3H7A	Q8IWR0	DVAAEEECR	1xCarbamidomethyl [C8]; 1xTMTpro [N-Term]	Zinc finger CCCH domain-containing protein 7A OS=Homo sapiens (Human) OX=9606 GN=ZC3H7A PE=1 SV=1	0.0053599	0.00659841	0.00437888	0.00645036	0.00425845	0.00579961	0.953187	-0.0229189	0.276993	-0.314564	-0.244254	0.354798	-0.0908301	0.00657122	17335	17200	34535	17385
EDC3	Q96F86	NVHQRPTVALLCGPHVK	1xCarbamidomethyl [C12]; 1xTMTpro [K17(100)]	Enhancer of mRNA-decapping protein 3 OS=Homo sapiens (Human) OX=9606 GN=EDC3 PE=1 SV=1	0.0707664	0.0690512	0.0582932	0.0695732	0.0637894	0.0639448	0.954829	0.0997906	0.0643935	-0.179945	-0.0752591	0.0499566	0.046446	0.00704785	17318	17218	34536	17387
MCM3	P25205	SVHYCPATKK	1xCarbamidomethyl [C5]; 1xTMTpro [N-Term]; 2xTMTpro [K9(100); K10(100)]	DNA replication licensing factor MCM3 OS=Homo sapiens (Human) OX=9606 GN=MCM3 PE=1 SV=3	0.0605055	0.0653625	0.0612322	0.0665819	0.055685	0.0642749	0.962681	-0.0437104	0.0676862	-0.0264859	-0.094353	0.163489	-0.0434776	0.00855288	17237	17300	34537	17388
CAD	P27708	VHVDCMTSQK	1xCarbamidomethyl [C5]; 1xTMTpro [K10(100)]	CAD protein OS=Homo sapiens (Human) OX=9606 GN=CAD PE=1 SV=3	0.00195917	0.00206448	0.00186086	0.0022941	0.00182914	0.00180792	0.933539	-0.00171735	0.0738191	-0.0759906	-0.225966	0.100799	0.117629	-0.00251274	17567	16974	34541	17389
HDGF	P51858	SCVEEPEPEPEAAEGDGDKK	1xCarbamidomethyl [C2]; 1xTMTpro [N-Term]; 2xTMTpro [K19(100); K20(100)]	Hepatoma-derived growth factor OS=Homo sapiens (Human) OX=9606 GN=HDGF PE=1 SV=1	0.0012528	0.00162159	0.00151055	0.00134636	0.00150927	0.00151019	0.961691	-0.222438	0.149816	0.0474771	0.118536	-0.0462513	-0.0471394	0.0083818	17247	17295	34542	17390
SRI	P30626	CLTQSGIAGGYKPFNLETCR	2xCarbamidomethyl [C1; C19]; 1xDeamidated [Q4]; 1xTMTpro [N-Term]; 1xTMTpro [K12(100)]	Sorcin OS=Homo sapiens (Human) OX=9606 GN=SRI PE=1 SV=1	0.412289	0.411482	0.368828	0.342752	0.45062	0.39646	0.980327	0.0525807	0.0497541	-0.108125	0.213911	-0.180837	0.00390045	0.0123251	17048	17495	34543	17391
PHF6	Q8IWS0	TYHYHCGVQDK	1xCarbamidomethyl [C6]; 1xTMTpro [K11(100)]	PHD finger protein 6 OS=Homo sapiens (Human) OX=9606 GN=PHF6 PE=1 SV=1	0.0100697	0.00927677	0.00889073	0.00943946	0.00889205	0.00981779	0.950187	0.0973832	-0.0209386	-0.0822589	-0.00414306	0.0820442	-0.060837	0.00568804	17394	17154	34548	17392
PXN	P49023	GVCGACK	2xCarbamidomethyl [C3; C6]; 1xTMTpro [N-Term]; 1xTMTpro [K7(100)]	Paxillin OS=Homo sapiens (Human) OX=9606 GN=PXN PE=1 SV=3	0.110928	0.101449	0.0947357	0.0914454	0.112169	0.105367	0.939612	0.115821	-0.0130535	-0.111826	0.162824	-0.131873	-0.0416231	-0.00355743	17513	17036	34549	17393
GRSF1	Q12849	GLPYSCNEK	1xCarbamidomethyl [C6]; 1xTMTpro [N-Term]; 1xTMTpro [K9(100)]	G-rich sequence factor 1 OS=Homo sapiens (Human) OX=9606 GN=GRSF1 PE=1 SV=3	0.0131163	0.0142229	0.014544	0.0148464	0.0135835	0.0135978	0.940116	-0.0900478	0.0268055	0.0590154	-0.0886981	0.039554	0.0380436	-0.00370015	17504	17046	34550	17394
RPL3	P39023	GCVVGTK	1xCarbamidomethyl [C2]; 1xTMTpro [N-Term]	60S ribosomal protein L3 OS=Homo sapiens (Human) OX=9606 GN=RPL3 PE=1 SV=2	0.00022324	0.000280098	0.000241753	0.000305789	0.000224919	0.000217934	0.973309	-0.153858	0.173476	-0.0389196	-0.300082	0.143052	0.188562	0.0105106	17142	17410	34552	17395
RAN	P62826	VCENIPIVLCGNKVDIKDR	2xCarbamidomethyl [C2; C10]; 1xTMTpro [K13(100)]	GTP-binding nuclear protein Ran OS=Homo sapiens (Human) OX=9606 GN=RAN PE=1 SV=3	0.00111605	0.00199317	0.00173784	0.00213295	0.00133172	0.00147809	0.933393	-0.533743	0.302916	0.105148	-0.4007	0.278864	0.128413	0.0021922	17581	16973	34554	17396
ENO3	P13929	SKFGANAILGVSLAVCK	1xCarbamidomethyl [C16]; 1xDeamidated [N6]; 1xTMTpro [N-Term]; TMTpro [K]	Beta-enolase OS=Homo sapiens (Human) OX=9606 GN=ENO3 PE=1 SV=5_x000D_ Gamma-enolase OS=Homo sapiens (Human) OX=9606 GN=ENO2 PE=1 SV=3_x000D_ Alpha-enolase OS=Homo sapiens (Human) OX=9606 GN=ENO1 PE=1 SV=2	0.0262675	0.0365537	0.0319946	0.039043	0.0260096	0.0311553	0.928169	-0.266888	0.209853	0.017665	-0.304897	0.281123	0.0206889	-0.00102824	17638	16917	34555	17397
HSPA9	P38646	AKCELSSSVQTDINLPYLTMDSSGPK	1xCarbamidomethyl [C3]; 1xTMTpro [N-Term]; 1xOxidation [M20(100)]; 1xTMTpro [K2(100)]	Stress-70 protein, mitochondrial OS=Homo sapiens (Human) OX=9606 GN=HSPA9 PE=1 SV=2	0.000156228	0.000206312	0.000155721	0.000182245	0.000148921	0.000185404	0.979476	-0.145062	0.256108	-0.14975	-0.0771619	0.214165	-0.101957	0.0116821	17077	17486	34563	17398
MEPCE	Q7L2J0	DITDPLSLNTCTDEGHVVLASPLK	1xTMTpro [N-Term]; 1xCarbamidomethyl [C11(100)]; 1xTMTpro [K24(100)]	7SK snRNA methylphosphate capping enzyme OS=Homo sapiens (Human) OX=9606 GN=MEPCE PE=1 SV=1	0.0862761	0.0798036	0.0783538	0.075897	0.0919419	0.0759024	0.971303	0.0825534	-0.0299541	-0.0564041	0.102366	-0.174314	0.102264	0.0101051	17171	17394	34565	17399
KDSR	Q06136	LISETTSVCKPEQVAK	1xCarbamidomethyl [C9(100)]; TMTpro [K]; 1xTMTpro [N-Term]	3-ketodihydrosphingosine reductase OS=Homo sapiens (Human) OX=9606 GN=KDSR PE=1 SV=1	0.0467268	0.0611205	0.0402846	0.0609779	0.0389865	0.050349	0.938441	-0.0795974	0.307808	-0.29362	-0.304438	0.340875	-0.0281133	0.00277446	17550	17018	34568	17400
P2RX4	Q99571	SDASCTAGSAGTHSNGVSTGR	1xCarbamidomethyl [C5]; 1xTMTpro [N-Term]	P2X purinoceptor 4 OS=Homo sapiens (Human) OX=9606 GN=P2RX4 PE=1 SV=2	0.213161	0.152165	0.107499	0.153864	0.174038	0.149071	0.968642	0.435601	-0.0507044	-0.552027	0.0346891	-0.14306	0.0803424	-0.00934297	17204	17366	34570	17401
GDI2	P50395	KFDLGQDVIDFTGHALALYRTDDYLDQPCYETINR	1xCarbamidomethyl [C29]; 1xTMTpro [N-Term]; 1xTMTpro [K1(100)]	Rab GDP dissociation inhibitor beta OS=Homo sapiens (Human) OX=9606 GN=GDI2 PE=1 SV=2	0.038347	0.0411733	0.0334369	0.0332182	0.0421989	0.0372242	0.977094	0.0263713	0.128966	-0.171299	0.180768	-0.164464	0.0165018	0.0109352	17118	17455	34573	17402
RAB14	P61106	FMADCPHTIGVEFGTR	1xCarbamidomethyl [C5]; 1xTMTpro [N-Term]	Ras-related protein Rab-14 OS=Homo sapiens (Human) OX=9606 GN=RAB14 PE=1 SV=4	0.0122368	0.0121147	0.0106357	0.0122767	0.0111793	0.0114143	0.952888	0.0693649	0.0548915	-0.132951	-0.0740632	0.0610289	0.0310257	0.00599714	17379	17194	34573	17402
RPL10	P27635	LIPDGCGVK	1xCarbamidomethyl [C6]; 1xTMTpro [N-Term]; 1xTMTpro [K9(100)]	60S ribosomal protein L10 OS=Homo sapiens (Human) OX=9606 GN=RPL10 PE=1 SV=4	0.0117987	0.0154487	0.0121293	0.0160635	0.0106459	0.0131469	0.938955	-0.153752	0.235108	-0.113886	-0.291407	0.302086	-0.00234872	0.0027769	17549	17025	34574	17404
TP53BP1	Q12888	VADPVDSSNLDTCGSISQVIEQLPQPNR	1xCarbamidomethyl [C13]; 1xTMTpro [N-Term]	TP53-binding protein 1 OS=Homo sapiens (Human) OX=9606 GN=TP53BP1 PE=1 SV=2	0.0217778	0.0236303	0.0217897	0.0247288	0.0204964	0.0223105	0.939794	-0.0405924	0.0771859	-0.0398055	-0.142742	0.128077	0.00572531	-0.0029799	17535	17041	34576	17405
RAD21	O60216	YLLADCNEAFIK	1xCarbamidomethyl [C6]; 1xTMTpro [N-Term]; 1xTMTpro [K12(100)]	Double-strand-break repair protein rad21 homolog OS=Homo sapiens (Human) OX=9606 GN=RAD21 PE=1 SV=2	0.00231358	0.00229994	0.00202995	0.00245586	0.00210731	0.0020598	0.967187	0.0631524	0.0546229	-0.125531	-0.149254	0.0715698	0.104471	0.00892898	17222	17355	34577	17406
PLEC	Q15149	LQMEAGLCEEQLNQADALLQSDVR	1xCarbamidomethyl [C8]; 1xTMTpro [N-Term]	Plectin OS=Homo sapiens (Human) OX=9606 GN=PLEC PE=1 SV=3	0.000228884	0.000258907	0.000196824	0.000255218	0.000255158	0.000180918	0.945758	0.00428427	0.182104	-0.213423	-0.161399	-0.161057	0.334994	0.00417945	17476	17102	34578	17407
PBDC1	Q9BVG4	LDCSQGYTEENTIFAPR	1xCarbamidomethyl [C3]; 1xTMTpro [N-Term]	Protein PBDC1 OS=Homo sapiens (Human) OX=9606 GN=PBDC1 PE=1 SV=1	0.534842	0.606715	0.514252	0.6607	0.455077	0.550742	0.960245	-0.0453891	0.136517	-0.102026	-0.259492	0.278391	0.00312661	0.00734167	17304	17277	34581	17408
NUP155	O75694	YVENPSQVLNCER	1xCarbamidomethyl [C11]; 1xTMTpro [N-Term]	Nuclear pore complex protein Nup155 OS=Homo sapiens (Human) OX=9606 GN=NUP155 PE=1 SV=1	0.00141516	0.000970374	0.000811216	0.00110526	0.0012227	0.000867728	0.998747	0.409324	-0.135032	-0.393488	-0.0527395	-0.198431	0.296331	0.0150533	16892	17690	34582	17409
MACF1	Q9UPN3	HQISSSNECK	1xCarbamidomethyl [C9]; 1xTMTpro [N-Term]; 1xTMTpro [K10(100)]	Microtubule-actin cross-linking factor 1, isoforms 1/2/3/5 OS=Homo sapiens (Human) OX=9606 GN=MACF1 PE=1 SV=4	0.0059151	0.00730677	0.00690368	0.00588746	0.0076873	0.00650645	0.983526	-0.181592	0.12324	0.0413729	0.188348	-0.196483	0.044124	0.0119965	17060	17522	34582	17409
ALDH9A1	P49189	VIATFTCSGEK	1xCarbamidomethyl [C7]; 1xTMTpro [K11(100)]	4-trimethylaminobutyraldehyde dehydrogenase OS=Homo sapiens (Human) OX=9606 GN=ALDH9A1 PE=1 SV=3	0.0107759	0.0102148	0.00970146	0.0118811	0.00886063	0.0102076	0.933237	0.0748982	-0.00224276	-0.0766353	-0.215764	0.207428	0.00326857	-0.00168921	17614	16970	34584	17411
ANKRD44	Q8N8A2	GACVLAVDENASRSNGPR	1xCarbamidomethyl [C3]; 1xTMTpro [N-Term]	Serine/threonine-protein phosphatase 6 regulatory ankyrin repeat subunit B OS=Homo sapiens (Human) OX=9606 GN=ANKRD44 PE=1 SV=3	0.0542719	0.0636732	0.0515294	0.067589	0.0473701	0.0564318	0.931543	-0.0578283	0.172652	-0.132637	-0.258755	0.254056	0.00152433	-0.00105823	17636	16953	34589	17412
HTATSF1	O43719	GDGLCCYLK	2xCarbamidomethyl [C5; C6]; 1xTMTpro [N-Term]; 1xTMTpro [K9(100)]	HIV Tat-specific factor 1 OS=Homo sapiens (Human) OX=9606 GN=HTATSF1 PE=1 SV=1	0.00920795	0.00982943	0.00914089	0.00988018	0.00766836	0.0109337	0.926811	-0.0286687	0.0655586	-0.0392133	-0.0729884	0.29263	-0.219155	0.000162219	17694	16896	34590	17413
HUWE1	Q7Z6Z7	TPTEAPADCR	1xCarbamidomethyl [C9]; 1xTMTpro [N-Term]	E3 ubiquitin-protein ligase HUWE1 OS=Homo sapiens (Human) OX=9606 GN=HUWE1 PE=1 SV=3	0.0151194	0.0165359	0.0151483	0.014937	0.016686	0.0150466	0.954469	-0.0452595	0.0839466	-0.0424999	0.0627645	-0.0969753	0.0522175	0.00600221	17378	17213	34591	17414
SF3A3	Q12874	ARENPSEEAQNLVEFTDEEGYGRYLDLHDCYLK	1xCarbamidomethyl [C30]; 1xTMTpro [K33(100)]; 1xTMTpro [N-Term]	Splicing factor 3A subunit 3 OS=Homo sapiens (Human) OX=9606 GN=SF3A3 PE=1 SV=1	0.00418066	0.00464647	0.00412435	0.0049678	0.00350522	0.00450591	0.985635	-0.0463517	0.106052	-0.0659151	-0.202525	0.300575	-0.061736	0.0121047	17058	17534	34592	17415
RAC1	P63000	HHCPNTPIILVGTK	1xCarbamidomethyl [C3]; 1xTMTpro [K14(100)]	Ras-related C3 botulinum toxin substrate 1 OS=Homo sapiens (Human) OX=9606 GN=RAC1 PE=1 SV=1	0.0210925	0.0206787	0.0211658	0.0226383	0.0186852	0.0214479	0.966853	0.00778669	-0.0208016	0.0127878	-0.109823	0.16705	-0.031892	0.00844471	17243	17350	34593	17416
HK1	P19367	CNVSFLLSEDGSGK	1xCarbamidomethyl [C1]; 1xTMTpro [N-Term]; 1xTMTpro [K14(100)]	Hexokinase-1 OS=Homo sapiens (Human) OX=9606 GN=HK1 PE=1 SV=3	0.0111773	0.010884	0.0104372	0.0104007	0.0126893	0.00966593	0.934533	0.0451648	0.0067943	-0.0536758	0.0587365	-0.228202	0.16443	-0.00167858	17615	16980	34595	17417
PDIA3	P30101	KFIQENIFGICPHMTEDNK	1xCarbamidomethyl [C11]; 1xTMTpro [K1(100)]; 1xTMTpro [N-Term]	Protein disulfide-isomerase A3 OS=Homo sapiens (Human) OX=9606 GN=PDIA3 PE=1 SV=4	0.000271053	0.000244992	0.000230709	0.00023506	0.000268272	0.000246662	0.947248	0.122907	-0.0229381	-0.109598	0.0826427	-0.108026	0.0131358	-0.00408254	17484	17114	34598	17418
MRTO4	Q9UKD2	GVVTLLSDYEVCKEGDVLTPEQAR	1xCarbamidomethyl [C12]; 1xTMTpro [K13(100)]; 1xTMTpro [N-Term]	mRNA turnover protein 4 homolog OS=Homo sapiens (Human) OX=9606 GN=MRTO4 PE=1 SV=2	0.00774179	0.0083134	0.00785214	0.00970187	0.00724753	0.00720719	0.929836	-0.0417518	0.0610205	-0.0213329	-0.283844	0.136929	0.144982	-0.000644415	17663	16936	34599	17419
MRPS2	Q9Y399	DCGEYAHTR	1xCarbamidomethyl [C2]; 1xTMTpro [N-Term]	28S ribosomal protein S2, mitochondrial OS=Homo sapiens (Human) OX=9606 GN=MRPS2 PE=1 SV=1	0.00372792	0.00472802	0.00383018	0.00377272	0.00498151	0.00356676	0.984065	-0.135623	0.207241	-0.096584	0.118388	-0.282587	0.19938	0.011727	17076	17524	34600	17420
EZH2	Q15910	NTETALDNKPCGPQCYQHLEGAK	2xCarbamidomethyl [C11; C15]; 2xTMTpro [K9(100); K23(100)]	Histone-lysine N-methyltransferase EZH2 OS=Homo sapiens (Human) OX=9606 GN=EZH2 PE=1 SV=2	0.339568	0.318899	0.303863	0.335237	0.313909	0.315982	0.944113	0.0821307	-0.00847029	-0.0781468	-0.06361	0.0312241	0.021727	-0.003553	17515	17087	34602	17421
RCC1	P18754	LPAVSSVACGASVGYAVTK	1xCarbamidomethyl [C9]; 1xTMTpro [K19(100)]	Regulator of chromosome condensation OS=Homo sapiens (Human) OX=9606 GN=RCC1 PE=1 SV=1	0.0256663	0.0290035	0.020765	0.0281685	0.0228285	0.0249813	0.952865	0.029606	0.205959	-0.276111	-0.163817	0.139432	0.00942129	-0.00498796	17422	17193	34615	17422
DIAPH1	O60610	LQFSEQVENIKPEIVSVTAACEELRK	1xCarbamidomethyl [C21]; 1xTMTpro [N-Term]; 2xTMTpro [K11(100); K26(100)]	Protein diaphanous homolog 1 OS=Homo sapiens (Human) OX=9606 GN=DIAPH1 PE=1 SV=2	0.0107471	0.00960792	0.0089638	0.00901002	0.0101312	0.0103127	0.94918	0.137083	-0.0245685	-0.124683	0.117262	-0.0519368	-0.0775616	-0.00407893	17485	17135	34620	17423
TOMM70	O94826	WKEVAQDCTK	1xCarbamidomethyl [C8]; 1xTMTpro [N-Term]; TMTpro [K]	Mitochondrial import receptor subunit TOM70 OS=Homo sapiens (Human) OX=9606 GN=TOMM70 PE=1 SV=1	0.0384894	0.0456098	0.0403744	0.0487914	0.034061	0.0423695	0.961619	-0.108345	0.136539	-0.0393653	-0.233821	0.284686	-0.0302208	0.00688147	17326	17294	34620	17423
CLEC16A	Q2KHT3	CFIKPTETLER	1xCarbamidomethyl [C1]; 1xTMTpro [K4(100)]	Protein CLEC16A OS=Homo sapiens (Human) OX=9606 GN=CLEC16A PE=1 SV=2	0.0690762	0.0769296	0.0751633	0.0779388	0.0812617	0.0616712	0.988928	-0.0939277	0.0614238	0.0279134	-0.0802262	-0.14046	0.257519	0.0122776	17050	17571	34621	17425
CBX5	P45973	NLDCPELISEFMKK	1xCarbamidomethyl [C4(100)]; TMTpro [K]; 1xTMTpro [N-Term]	Chromobox protein homolog 5 OS=Homo sapiens (Human) OX=9606 GN=CBX5 PE=1 SV=1	0.0150203	0.0153114	0.0150733	0.016396	0.0138134	0.0150817	0.964145	-0.0109727	0.0167168	-0.00589496	-0.115455	0.131821	0.00509228	0.00715281	17311	17314	34625	17426
PDE12	Q6L8Q7	CVPSEPK	1xCarbamidomethyl [C1]; 1xTMTpro [N-Term]; 1xTMTpro [K7(100)]	2',5'-phosphodiesterase 12 OS=Homo sapiens (Human) OX=9606 GN=PDE12 PE=1 SV=2	0.0461213	0.0394579	0.032472	0.0313666	0.0458944	0.0418752	0.953734	0.229054	0.00393695	-0.277183	0.327149	-0.22194	-0.08972	0.00516295	17417	17208	34625	17426
CREBBP	Q92793	ACQVAHCASSR	2xCarbamidomethyl [C2; C7]; 1xTMTpro [N-Term]	CREB-binding protein OS=Homo sapiens (Human) OX=9606 GN=CREBBP PE=1 SV=3	0.0157021	0.0181662	0.0157818	0.0153728	0.016301	0.0182239	0.946962	-0.0758742	0.134421	-0.0685733	0.106453	0.0218778	-0.138996	-0.00355498	17514	17111	34625	17426
ARFGEF2	Q9Y6D5	ACQVALDEIKAEIEK	1xCarbamidomethyl [C2]; 1xTMTpro [N-Term]; 2xTMTpro [K10(100); K15(100)]	Brefeldin A-inhibited guanine nucleotide-exchange protein 2 OS=Homo sapiens (Human) OX=9606 GN=ARFGEF2 PE=1 SV=3	0.0351512	0.0323777	0.0320172	0.0274766	0.0390124	0.0335583	0.965447	0.0831721	-0.0354013	-0.0515562	0.272197	-0.233529	-0.0162658	0.00746761	17296	17330	34626	17429
DLGAP5	Q15398	IRQEECAETAVSVIPK	1xTMTpro [N-Term]; 1xCarbamidomethyl [C6(100)]; 1xTMTpro [K16(100)]	Disks large-associated protein 5 OS=Homo sapiens (Human) OX=9606 GN=DLGAP5 PE=1 SV=2	0.225133	0.245374	0.219953	0.219933	0.236442	0.232273	0.951331	-0.0318188	0.0923868	-0.0653988	0.0655313	-0.0388876	-0.013225	0.00447293	17456	17172	34628	17430
HNRNPH1	P31943	GLPWSCSADEVQRFFSDCK	2xCarbamidomethyl [C6; C18]; 1xTMTpro [K19(100)]	Heterogeneous nuclear ribonucleoprotein H OS=Homo sapiens (Human) OX=9606 GN=HNRNPH1 PE=1 SV=4	0.0067714	0.00675051	0.00723016	0.00818245	0.00579323	0.00697036	0.934798	-0.0307666	-0.0352248	0.0638071	-0.242312	0.255853	-0.0110122	0.000843125	17648	16981	34629	17431
HSPA1A	P0DMV8	ELEQVCNPIISGLYQGAGGPGPGGFGAQGPK	1xCarbamidomethyl [C6]; 1xTMTpro [N-Term]; 1xTMTpro [K31(100)]	Heat shock 70 kDa protein 1A OS=Homo sapiens (Human) OX=9606 GN=HSPA1A PE=1 SV=1	0.000290741	0.000336427	0.000256151	0.000316286	0.000236346	0.000339338	0.944764	-0.018239	0.192322	-0.200977	-0.103257	0.317073	-0.204751	0.00302166	17534	17096	34630	17432
PRKCD	Q05655	CNINNFIFHK	1xCarbamidomethyl [C1]; 1xTMTpro [K10(100)]	Protein kinase C delta type OS=Homo sapiens (Human) OX=9606 GN=PRKCD PE=1 SV=2	0.0651849	0.0648986	0.0610136	0.0688948	0.0593876	0.0635316	0.942877	0.0332667	0.0269154	-0.0621405	-0.113124	0.10111	0.00379567	-0.00273927	17553	17077	34630	17432
SRRM2	Q9UQ35	GRSECDSSPEPK	1xCarbamidomethyl [C5]; 1xTMTpro [N-Term]; 1xTMTpro [K12(100)]	Serine/arginine repetitive matrix protein 2 OS=Homo sapiens (Human) OX=9606 GN=SRRM2 PE=1 SV=2	0.000797566	0.000703802	0.000547879	0.000585861	0.000665516	0.000795725	0.99437	0.223544	0.0431102	-0.318202	0.221502	0.037586	-0.22021	0.0129594	17001	17630	34631	17434
TPD52L2	O43399	ERHCGELK	1xCarbamidomethyl [C4]; 1xTMTpro [N-Term]; 1xTMTpro [K8(100)]	Tumor protein D54 OS=Homo sapiens (Human) OX=9606 GN=TPD52L2 PE=1 SV=2	0.00561065	0.00669752	0.00648055	0.00714312	0.00560136	0.00617326	0.942694	-0.158665	0.0967949	0.0492837	-0.189723	0.161054	0.0207989	-0.00262329	17560	17072	34632	17435
PPP2CB	P62714	AHQLVMEGYNWCHDR	1xCarbamidomethyl [C12]; 1xTMTpro [N-Term]	Serine/threonine-protein phosphatase 2A catalytic subunit beta isoform OS=Homo sapiens (Human) OX=9606 GN=PPP2CB PE=1 SV=1_x000D_ Serine/threonine-protein phosphatase 2A catalytic subunit alpha isoform OS=Homo sapiens (Human) OX=9606 GN=PPP2CA PE=1 SV=1	0.00312287	0.00289157	0.00287303	0.00356654	0.00252376	0.00287099	0.944419	0.0760607	-0.0349564	-0.0442364	-0.267713	0.231235	0.0452619	0.00292785	17539	17094	34633	17436
AP2B1	P63010	DCEDPNPLIR	1xCarbamidomethyl [C2]; 1xTMTpro [N-Term]	AP-2 complex subunit beta OS=Homo sapiens (Human) OX=9606 GN=AP2B1 PE=1 SV=1_x000D_ AP-1 complex subunit beta-1 OS=Homo sapiens (Human) OX=9606 GN=AP1B1 PE=1 SV=2	0.0105128	0.0108247	0.0084387	0.0083488	0.012141	0.00965607	0.931774	0.0829493	0.125128	-0.234102	0.249553	-0.290689	0.0396853	-0.000483517	17673	16960	34633	17436
APPL1	Q9UKG1	SESNLSSVCYIFESNNEGEK	1xCarbamidomethyl [C9]; 1xTMTpro [K20(100)]	DCC-interacting protein 13-alpha OS=Homo sapiens (Human) OX=9606 GN=APPL1 PE=1 SV=1	0.00301912	0.00366001	0.00354401	0.0038781	0.00275956	0.00368122	0.940744	-0.174675	0.103043	0.0565791	-0.186545	0.304364	-0.11138	0.0021465	17584	17052	34636	17438
WDR82	Q6UXN9	HTGPITCLQFNPK	1xCarbamidomethyl [C7]; 1xTMTpro [N-Term]; 1xTMTpro [K13(100)]	WD repeat-containing protein 82 OS=Homo sapiens (Human) OX=9606 GN=WDR82 PE=1 SV=1	0.0781466	0.0851097	0.0755416	0.0919071	0.0705042	0.0760061	0.986814	-0.0265723	0.0965681	-0.0754851	-0.20742	0.175046	0.0666415	0.0114226	17093	17545	34638	17439
BAZ1A	Q9NRL2	RGGFDATDDACMELR	1xCarbamidomethyl [C11]; 1xTMTpro [N-Term]	Bromodomain adjacent to zinc finger domain protein 1A OS=Homo sapiens (Human) OX=9606 GN=BAZ1A PE=1 SV=2	0.00999254	0.011574	0.0079729	0.00891647	0.0105306	0.0102918	0.957925	0.0212446	0.233206	-0.304502	0.143133	-0.0969112	-0.0638167	-0.00586485	17385	17255	34640	17440
ASPSCR1	Q9BZE9	RQDFNPCEYDLK	1xCarbamidomethyl [C7]; 1xTMTpro [N-Term]; 1xTMTpro [K12(100)]	Tether containing UBX domain for GLUT4 OS=Homo sapiens (Human) OX=9606 GN=ASPSCR1 PE=1 SV=1	0.0215106	0.019073	0.0174412	0.0182436	0.0200325	0.0199981	0.953892	0.153341	-0.0201763	-0.149208	0.0843174	-0.0506312	-0.0481554	-0.00482307	17434	17209	34643	17441
HNRNPR	O43390	SAFLCGVMK	1xCarbamidomethyl [C5]; 1xTMTpro [N-Term]; 1xTMTpro [K9(100)]	Heterogeneous nuclear ribonucleoprotein R OS=Homo sapiens (Human) OX=9606 GN=HNRNPR PE=1 SV=1_x000D_ Heterogeneous nuclear ribonucleoprotein Q OS=Homo sapiens (Human) OX=9606 GN=SYNCRIP PE=1 SV=2	0.0481909	0.0472569	0.0441598	0.0493949	0.0472811	0.0434054	0.944999	0.0504165	0.0221818	-0.075608	-0.0860188	-0.0229213	0.100468	-0.00282391	17546	17101	34647	17442
TLN1	Q9Y490	ASVPTIQDQASAMQLSQCAK	1xCarbamidomethyl [C18]; 1xTMTpro [K20(100)]; 1xTMTpro [N-Term]	Talin-1 OS=Homo sapiens (Human) OX=9606 GN=TLN1 PE=1 SV=3	0.000282068	0.000430444	0.000346126	0.000380707	0.000318944	0.000366556	0.960741	-0.323132	0.286651	-0.0278778	-0.109507	0.14587	-0.0548616	-0.00616605	17365	17286	34651	17443
PRPS1	P60891	NCTIVSPDAGGAK	1xCarbamidomethyl [C2]; 1xTMTpro [N-Term]; 1xTMTpro [K13(100)]	Ribose-phosphate pyrophosphokinase 1 OS=Homo sapiens (Human) OX=9606 GN=PRPS1 PE=1 SV=2	0.104761	0.0897942	0.0873733	0.0784043	0.112242	0.0932721	0.956355	0.156734	-0.0656725	-0.105102	0.261362	-0.256248	0.010848	0.0053208	17411	17242	34653	17444
GTF3C4	Q9UKN8	VGSKTEVAECK	1xCarbamidomethyl [C10]; 1xTMTpro [N-Term]; 2xTMTpro [K4(100); K11(100)]	General transcription factor 3C polypeptide 4 OS=Homo sapiens (Human) OX=9606 GN=GTF3C4 PE=1 SV=2	0.239529	0.241818	0.200724	0.188052	0.264626	0.2308	0.986585	0.0752406	0.0889633	-0.179747	0.273832	-0.218994	-0.0216824	0.0110517	17112	17541	34653	17444
LYN	P07948	AANVLVSESLMCK	1xCarbamidomethyl [C12]; 1xTMTpro [K13(100)]	Tyrosine-protein kinase Lyn OS=Homo sapiens (Human) OX=9606 GN=LYN PE=1 SV=3	0.00518738	0.00566526	0.00548037	0.00655609	0.00467874	0.00519949	0.958094	-0.0697507	0.0573859	0.00951746	-0.26808	0.218636	0.0663842	0.00564689	17397	17257	34654	17446
CSE1L	P55060	LSTACPGRVPSMVSTSLNAEALQYLQGYLQAASVTLL	1xCarbamidomethyl [C5]; 1xTMTpro [N-Term]	Exportin-2 OS=Homo sapiens (Human) OX=9606 GN=CSE1L PE=1 SV=3	0.0319914	0.0369665	0.0331566	0.0357275	0.03513	0.0316542	0.949649	-0.0894693	0.119067	-0.0378591	-0.0698826	-0.045549	0.104754	-0.00355907	17512	17142	34654	17446
TIPRL	O75663	EAVCEK	1xCarbamidomethyl [C4]; 1xTMTpro [N-Term]; 1xTMTpro [K6(100)]	TIP41-like protein OS=Homo sapiens (Human) OX=9606 GN=TIPRL PE=1 SV=2	0.0797801	0.0834118	0.0728509	0.0773663	0.0829757	0.0764514	0.949935	0.0200148	0.0842372	-0.111067	0.0243093	-0.0766748	0.041472	-0.00363118	17508	17148	34656	17448
RNF114	Q9Y508	QIESTETSCHGCR	2xCarbamidomethyl [C9; C12]; 1xTMTpro [N-Term]	E3 ubiquitin-protein ligase RNF114 OS=Homo sapiens (Human) OX=9606 GN=RNF114 PE=1 SV=1	0.00217367	0.00247202	0.00385775	0.00277788	0.00252072	0.00317677	0.98774	-0.38295	-0.197393	0.444674	0.0290979	0.169248	-0.164475	0.0112902	17101	17555	34656	17448
FAH	P16930	IGFGQCAGK	1xCarbamidomethyl [C6]; 1xTMTpro [N-Term]; 1xTMTpro [K9(100)]	Fumarylacetoacetase OS=Homo sapiens (Human) OX=9606 GN=FAH PE=1 SV=2	0.044026	0.0430235	0.0398286	0.0483796	0.038719	0.0395248	0.981527	0.0579472	0.0247157	-0.0866034	-0.193989	0.127366	0.0976512	0.0103428	17153	17505	34658	17450
SWAP70	Q9UH65	KGDILLDENCCVESLPDK	2xCarbamidomethyl [C10; C11]; TMTpro [K]; 1xTMTpro [N-Term]	Switch-associated protein 70 OS=Homo sapiens (Human) OX=9606 GN=SWAP70 PE=1 SV=1	0.00167285	0.00167258	0.00200623	0.00196301	0.00199227	0.00144888	0.937878	-0.0927186	-0.0929466	0.169464	-0.138044	-0.159386	0.300091	0.000886994	17643	17015	34658	17450
SEC31A	O94979	CLSSATDPQTK	1xCarbamidomethyl [C1]; 1xTMTpro [K11(100)]; 1xTMTpro [N-Term]	Protein transport protein Sec31A OS=Homo sapiens (Human) OX=9606 GN=SEC31A PE=1 SV=3	0.0214045	0.0239547	0.025433	0.0273489	0.0199245	0.0234805	0.996146	-0.140712	0.0216808	0.108072	-0.212857	0.244088	0.00716738	0.0127995	17011	17650	34661	17452
TOR4A	Q9NXH8	AAQDCREELAR	1xCarbamidomethyl [C5]; 1xTMTpro [N-Term]	Torsin-4A OS=Homo sapiens (Human) OX=9606 GN=TOR4A PE=1 SV=2	0.440637	0.387332	0.416132	0.344654	0.480989	0.427675	0.947651	0.0875214	-0.0984981	0.0049716	0.266922	-0.213934	-0.0444463	0.00284741	17543	17118	34661	17452
DDB1	Q16531	QSTIVCHNRVDPNGSR	1xCarbamidomethyl [C6]; 1xDeamidated [N13]; 1xTMTpro [N-Term]	DNA damage-binding protein 1 OS=Homo sapiens (Human) OX=9606 GN=DDB1 PE=1 SV=1	0.0026005	0.00265271	0.00253242	0.00230217	0.00314256	0.00238947	0.957322	0.00293687	0.0316173	-0.0353354	0.172858	-0.276089	0.119157	0.00530863	17413	17249	34662	17454
TXNDC12	O95881	SWCGACK	2xCarbamidomethyl [C3; C6]; 1xTMTpro [K7(100)]	Thioredoxin domain-containing protein 12 OS=Homo sapiens (Human) OX=9606 GN=TXNDC12 PE=1 SV=1	0.0558904	0.0521101	0.0573104	0.0468047	0.0655998	0.0544496	0.934989	0.0204538	-0.0805841	0.0566485	0.235495	-0.251544	0.0172259	0.000392536	17678	16986	34664	17455
IGF2R	P11717	GCPEDAAVCAVDK	2xCarbamidomethyl [C2; C9]; 1xTMTpro [K13(100)]	Cation-independent mannose-6-phosphate receptor OS=Homo sapiens (Human) OX=9606 GN=IGF2R PE=1 SV=3	0.0385888	0.0402532	0.0416746	0.039589	0.0386731	0.041995	0.951402	-0.0580155	0.00290653	0.0529706	0.0210982	0.0548669	-0.0640206	0.00398151	17491	17173	34664	17455
RNF113A	O15541	CYVCDQQTNGVFNPAK	2xCarbamidomethyl [C1; C4]; 1xTMTpro [K16(100)]	E3 ubiquitin-protein ligase RNF113A OS=Homo sapiens (Human) OX=9606 GN=RNF113A PE=1 SV=1	0.0206472	0.0204407	0.0170794	0.0192986	0.0213693	0.0173456	0.976547	0.0907019	0.076198	-0.18299	0.00674841	-0.140292	0.160676	0.00904393	17217	17448	34665	17457
PELP1	Q8IZL8	ACMTYFPR	1xCarbamidomethyl [C2]; 1xTMTpro [N-Term]	Proline-, glutamic acid- and leucine-rich protein 1 OS=Homo sapiens (Human) OX=9606 GN=PELP1 PE=1 SV=2	0.113384	0.110913	0.123113	0.124503	0.115322	0.108811	0.948113	-0.0304574	-0.0622504	0.088306	-0.104499	0.00601207	0.0898603	-0.00287538	17540	17125	34665	17457
HSPA9	P38646	DQLPADECNK	1xCarbamidomethyl [C8(100)]; 1xTMTpro [N-Term]; 1xTMTpro [K10(100)]	Stress-70 protein, mitochondrial OS=Homo sapiens (Human) OX=9606 GN=HSPA9 PE=1 SV=2	0.000453254	0.000416696	0.000413688	0.000509841	0.000419869	0.000362844	0.952158	0.0831158	-0.0382092	-0.0486605	-0.252843	0.0272656	0.237854	0.00409216	17483	17184	34667	17459
SDCCAG8	Q86SQ7	TQLPSMPQSDC	1xCarbamidomethyl [C11]; 1xTMTpro [N-Term]	Serologically defined colon cancer antigen 8 OS=Homo sapiens (Human) OX=9606 GN=SDCCAG8 PE=1 SV=1	0.0620059	0.0562413	0.0594478	0.0488205	0.0681188	0.0611344	0.984568	0.0660376	-0.0747387	0.00525392	0.278881	-0.201683	-0.0456165	0.0105271	17141	17526	34667	17459
RAD21	O60216	CLTPLVPEDLRK	1xCarbamidomethyl [C1(100)]; 1xTMTpro [K12(100)]	Double-strand-break repair protein rad21 homolog OS=Homo sapiens (Human) OX=9606 GN=RAD21 PE=1 SV=2	0.0739325	0.0816302	0.0895728	0.0964353	0.0679975	0.0822267	0.960055	-0.144336	-0.00144236	0.132516	-0.239017	0.265063	-0.00906162	0.00566142	17396	17274	34670	17461
GDI1	P31150	NTNDANSCQIIIPQNQVNR	1xCarbamidomethyl [C8]; 1xTMTpro [N-Term]	Rab GDP dissociation inhibitor alpha OS=Homo sapiens (Human) OX=9606 GN=GDI1 PE=1 SV=2_x000D_ Rab GDP dissociation inhibitor beta OS=Homo sapiens (Human) OX=9606 GN=GDI2 PE=1 SV=2	0.00516428	0.00452046	0.00398242	0.00435473	0.00538465	0.00404909	0.942846	0.180889	-0.0112088	-0.194036	0.0650954	-0.241172	0.170081	-0.00199853	17595	17076	34671	17462
PIK3R1	P27986	IFEEQCQTQERYSK	1xCarbamidomethyl [C6]; 1xTMTpro [N-Term]; 1xTMTpro [K14(100)]	Phosphatidylinositol 3-kinase regulatory subunit alpha OS=Homo sapiens (Human) OX=9606 GN=PIK3R1 PE=1 SV=2	0.06694	0.0669131	0.0632233	0.0636947	0.0664585	0.0665982	0.948026	0.0271485	0.0265677	-0.0552645	0.0445473	-0.0167344	-0.019763	0.0026833	17556	17124	34680	17463
PAWR	Q96IZ0	STGVVNIPAAECLDEYEDDEAGQK	1xCarbamidomethyl [C12]; 1xTMTpro [N-Term]; 1xTMTpro [K24(100)]	PRKC apoptosis WT1 regulator protein OS=Homo sapiens (Human) OX=9606 GN=PAWR PE=1 SV=1	0.00822263	0.00791217	0.010964	0.0113143	0.00833745	0.00778548	0.94231	-0.135595	-0.191122	0.279509	-0.324877	0.115588	0.214409	0.00170672	17613	17068	34681	17464
PLOD3	O60568	DVFSGSDTDPDMAFCK	1xCarbamidomethyl [C15]; 1xTMTpro [K16(100)]	Multifunctional procollagen lysine hydroxylase and glycosyltransferase LH3 OS=Homo sapiens (Human) OX=9606 GN=PLOD3 PE=1 SV=1	0.00165717	0.00169261	0.00188045	0.00205309	0.00147239	0.00174468	0.946692	-0.0731906	-0.0426646	0.109168	-0.235887	0.243758	-0.00105194	0.0022729	17574	17109	34683	17465
YWHAZ	P63104	YDDMAACMK	1xCarbamidomethyl [C7]; 1xTMTpro [K9(100)]	14-3-3 protein zeta/delta OS=Homo sapiens (Human) OX=9606 GN=YWHAZ PE=1 SV=1	0.00224827	0.00247393	0.00239367	0.00259841	0.00221463	0.00228547	0.968403	-0.0772651	0.0607284	0.0131478	-0.131548	0.0990143	0.0535871	0.00701785	17320	17363	34683	17465
ARHGEF2	Q92974	DTLANCTK	1xCarbamidomethyl [C6(100)]; 1xTMTpro [N-Term]; 1xTMTpro [K8(100)]	Rho guanine nucleotide exchange factor 2 OS=Homo sapiens (Human) OX=9606 GN=ARHGEF2 PE=1 SV=4	0.00858515	0.00842385	0.00720626	0.00693196	0.00878262	0.00867054	0.943056	0.0889618	0.0615977	-0.163632	0.219619	-0.121769	-0.103239	-0.00179665	17607	17079	34686	17467
ESYT2	A0FGR8	ACDLPAWVHFPDTERAEWLNK	1xCarbamidomethyl [C2]; 1xTMTpro [N-Term]; 1xTMTpro [K21(100)]	Extended synaptotagmin-2 OS=Homo sapiens (Human) OX=9606 GN=ESYT2 PE=1 SV=1	0.0048446	0.00477452	0.0040589	0.00434053	0.00487386	0.00442184	0.965607	0.0875533	0.0665298	-0.167736	0.0709548	-0.0962393	0.0441802	0.00629856	17354	17333	34687	17468
MRPL22	Q9NWU5	VYCHYFVK	1xCarbamidomethyl [C3]; 1xTMTpro [N-Term]; 1xTMTpro [K8(100)]	39S ribosomal protein L22, mitochondrial OS=Homo sapiens (Human) OX=9606 GN=MRPL22 PE=1 SV=1	0.641223	0.726218	0.538895	0.635414	0.608756	0.654386	0.966722	0.0130578	0.192635	-0.237764	7.13861e-05	0.0619036	-0.0423754	0.00653321	17339	17348	34687	17468
LGALS1	P09382	DSNNLCLHFNPR	1xCarbamidomethyl [C6]; 1xDeamidated [N]; 1xTMTpro [N-Term]	Galectin-1 OS=Homo sapiens (Human) OX=9606 GN=LGALS1 PE=1 SV=2	0.0280286	0.0347445	0.0247403	0.033587	0.0266128	0.0280017	0.952986	-0.0576406	0.252242	-0.237678	-0.203363	0.132422	0.0590281	-0.00397105	17492	17196	34688	17470
TBCK	Q8TEA7	CADLTLPEDISQLCK	2xCarbamidomethyl [C1; C14]; 1xTMTpro [N-Term]; 1xTMTpro [K15(100)]	TBC domain-containing protein kinase-like protein OS=Homo sapiens (Human) OX=9606 GN=TBCK PE=1 SV=4	0.189162	0.249605	0.229926	0.273528	0.195843	0.206893	0.937529	-0.236759	0.163268	0.0447858	-0.295309	0.186682	0.107494	-0.000377585	17679	17010	34689	17471
PSME4	Q14997	CFGLIESSTLEQTREETETEK	1xCarbamidomethyl [C1]; 1xTMTpro [K21(100)]	Proteasome activator complex subunit 4 OS=Homo sapiens (Human) OX=9606 GN=PSME4 PE=1 SV=2	0.00974728	0.0125086	0.0103905	0.0130466	0.0107532	0.00913519	0.949089	-0.158889	0.200962	-0.0666973	-0.261715	0.0171924	0.252455	0.00264394	17559	17131	34690	17472
ITGAM	P11215	QTQVLGLTQTCETLK	1xCarbamidomethyl [C11]; 1xTMTpro [K15(100)]	Integrin alpha-M OS=Homo sapiens (Human) OX=9606 GN=ITGAM PE=1 SV=2	0.0572917	0.070179	0.0561456	0.0736742	0.0517033	0.0596606	0.95502	-0.0953328	0.19738	-0.124488	-0.267501	0.243403	0.0368799	0.00426077	17468	17223	34691	17473
RPL13A	P40429	CEGINISGNFYR	1xCarbamidomethyl [C1]; 1xTMTpro [N-Term]	60S ribosomal protein L13a OS=Homo sapiens (Human) OX=9606 GN=RPL13A PE=1 SV=2	0.00369532	0.00374422	0.00320001	0.0031598	0.00407671	0.00347557	0.944012	0.0592955	0.0782634	-0.148326	0.166569	-0.201004	0.0291528	-0.00176085	17609	17084	34693	17474
PSIP1	O75475	QPCPSESDIITEEDKSK	1xCarbamidomethyl [C3]; 1xTMTpro [N-Term]	PC4 and SFRS1-interacting protein OS=Homo sapiens (Human) OX=9606 GN=PSIP1 PE=1 SV=1	0.00038314	0.000456134	0.000399003	0.000498768	0.000358852	0.00038951	0.954729	-0.107427	0.144157	-0.0489002	-0.273069	0.20191	0.0836372	0.00415967	17478	17216	34694	17475
RTF1	Q92541	TVTGCFVR	1xCarbamidomethyl [C5]; 1xTMTpro [N-Term]	RNA polymerase-associated protein RTF1 homolog OS=Homo sapiens (Human) OX=9606 GN=RTF1 PE=1 SV=4	0.0855087	0.0794742	0.072961	0.0847644	0.0818103	0.0707958	0.974375	0.108484	0.00289952	-0.120461	-0.095871	-0.0446954	0.163924	0.00778596	17275	17424	34699	17476
OSBPL2	Q9H1P3	ASCQPQPLER	1xCarbamidomethyl [C3]; 1xTMTpro [N-Term]	Oxysterol-binding protein-related protein 2 OS=Homo sapiens (Human) OX=9606 GN=OSBPL2 PE=1 SV=1	0.179664	0.193063	0.161422	0.154495	0.183491	0.199799	0.94406	0.0130179	0.116795	-0.141442	0.204715	-0.0434306	-0.166271	-0.00166197	17616	17086	34702	17477
DNM1L	O00429	FATEYCNTIEGTAK	1xCarbamidomethyl [C6]; 1xTMTpro [K14(100)]	Dynamin-1-like protein OS=Homo sapiens (Human) OX=9606 GN=DNM1L PE=1 SV=2	0.0040983	0.00401076	0.00300851	0.00410809	0.00333028	0.00375336	0.955893	0.145219	0.114068	-0.300758	-0.148658	0.154163	-0.0183752	-0.00429017	17467	17236	34703	17478
UTP14A	Q9BVJ6	SCTSDTK	1xCarbamidomethyl [C2]; 1xTMTpro [N-Term]; 1xTMTpro [K7(100)]	U3 small nucleolar RNA-associated protein 14 homolog A OS=Homo sapiens (Human) OX=9606 GN=UTP14A PE=1 SV=1	0.015977	0.0144121	0.0171335	0.0137779	0.0187539	0.0154006	0.939632	0.0123452	-0.136368	0.113166	0.201297	-0.243542	0.0406672	-0.000526035	17671	17037	34708	17479
RBMS1	P29558	TPPGVSAPTEPLLCK	1xCarbamidomethyl [C14]; 1xTMTpro [K15(100)]	RNA-binding motif, single-stranded-interacting protein 1 OS=Homo sapiens (Human) OX=9606 GN=RBMS1 PE=1 SV=3	0.0785011	0.0724891	0.0666415	0.0723339	0.0726612	0.0719984	0.956145	0.113859	-0.00109077	-0.122434	0.00418272	-0.00233112	0.0108887	0.00424676	17470	17239	34709	17480
CCT3	P49368	HTQENCETWGVNGETGTLVDMK	1xCarbamidomethyl [C6]; 1xTMTpro [N-Term]; 1xTMTpro [K22(100)]	T-complex protein 1 subunit gamma OS=Homo sapiens (Human) OX=9606 GN=CCT3 PE=1 SV=4	0.0190212	0.0170646	0.0146206	0.0142923	0.0198284	0.0166447	0.992825	0.170401	0.0138038	-0.209204	0.241969	-0.230362	0.0221427	0.0112502	17103	17609	34712	17481
GOLGA4	Q13439	NVAAYTEQEEADSQGCVQK	1xCarbamidomethyl [C16]; 1xTMTpro [N-Term]; 1xTMTpro [K19(100)]	Golgin subfamily A member 4 OS=Homo sapiens (Human) OX=9606 GN=GOLGA4 PE=1 SV=1	0.0118568	0.0120599	0.0127722	0.0145256	0.0106448	0.0118159	0.940112	-0.0446638	-0.0201609	0.0626212	-0.248212	0.200231	0.049655	0.000557926	17669	17045	34714	17482
PCNA	P12004	CAGNEDIITLRAEDNADTLALVFEAPNQEKVSDYEMK	1xCarbamidomethyl [C1]; 1xTMTpro [K30(100)]	Proliferating cell nuclear antigen OS=Homo sapiens (Human) OX=9606 GN=PCNA PE=1 SV=1	0.00021143	0.000260089	0.000196323	0.0002423	0.00021111	0.000212241	0.975322	-0.074366	0.224461	-0.181313	-0.12225	0.0765523	0.0688423	0.00771489	17280	17436	34716	17483
CTBP1	Q13363	DVATVAFCDAQSTQEIHEK	1xTMTpro [N-Term]; 1xCarbamidomethyl [C8(100)]; 1xTMTpro [K19(100)]	C-terminal-binding protein 1 OS=Homo sapiens (Human) OX=9606 GN=CTBP1 PE=1 SV=2	0.0130149	0.0160092	0.012113	0.0157791	0.0113919	0.0140313	0.990625	-0.0753138	0.223423	-0.17892	-0.202533	0.267472	-0.0331689	0.0105899	17135	17586	34721	17484
CAND1	Q86VP6	CLGPLVSK	1xCarbamidomethyl [C1]; 1xTMTpro [N-Term]; 1xTMTpro [K8(100)]	Cullin-associated NEDD8-dissociated protein 1 OS=Homo sapiens (Human) OX=9606 GN=CAND1 PE=1 SV=2	0.0886751	0.0823851	0.0879558	0.0952057	0.082372	0.0824245	0.948997	0.0385222	-0.0676232	0.0267718	-0.14104	0.0678541	0.0669343	-0.00208392	17591	17130	34721	17484
HSPH1	Q92598	MNRSQFEELCAELLQK	1xCarbamidomethyl [C10]; 1xTMTpro [K16(100)]	Heat shock protein 105 kDa OS=Homo sapiens (Human) OX=9606 GN=HSPH1 PE=1 SV=1	0.000793976	0.00090564	0.0009459	0.00104289	0.000750339	0.000873556	0.945805	-0.151419	0.0384229	0.101172	-0.242003	0.232973	0.0136141	0.00152804	17620	17103	34723	17486
SAFB2	Q14151	CYGFVTMSTSDEATK	1xCarbamidomethyl [C1]; 1xOxidation [M7(100)]; 1xTMTpro [K15(100)]	Scaffold attachment factor B2 OS=Homo sapiens (Human) OX=9606 GN=SAFB2 PE=1 SV=1	0.0107445	0.0109371	0.010693	0.00983161	0.0118931	0.0105842	0.974444	-0.00630055	0.0193286	-0.0132323	0.134397	-0.140225	0.0279779	0.00738328	17301	17425	34726	17487
HNRNPL	P14866	QPAIMPGQSYGLEDGSCSYKDFSESR	1xCarbamidomethyl [C17]; 1xDeamidated [Q8]; 1xTMTpro [K20(100)]	Heterogeneous nuclear ribonucleoprotein L OS=Homo sapiens (Human) OX=9606 GN=HNRNPL PE=1 SV=2	6.026e-05	2.91814e-05	6.12536e-05	4.66069e-05	4.20836e-05	6.4006e-05	0.960338	0.262604	-0.783547	0.286197	0.108055	0.255339	-0.349609	0.00459471	17448	17279	34727	17488
DUS3L	Q96G46	TCRETEVGDPAGNELAEPEAK	1xCarbamidomethyl [C2(100)]; 1xTMTpro [K21(100)]; 1xTMTpro [N-Term]	tRNA-dihydrouridine(47) synthase [NAD(P)(+)]-like OS=Homo sapiens (Human) OX=9606 GN=DUS3L PE=1 SV=2	0.0210432	0.0217528	0.0197255	0.0221693	0.017264	0.0230686	0.997522	0.0139623	0.0618125	-0.0793273	-0.0891743	0.271623	-0.146542	0.0119689	17062	17669	34731	17489
SEPHS1	P49903	ACGNMFGLMHGTCPETSGGLLICLPREQAAR	3xCarbamidomethyl [C2; C13; C23]; 1xDeamidated [Q28]; 1xTMTpro [N-Term]	Selenide, water dikinase 1 OS=Homo sapiens (Human) OX=9606 GN=SEPHS1 PE=1 SV=2	0.0371356	0.0403885	0.0408259	0.0456347	0.033131	0.039647	0.996026	-0.0872234	0.0339201	0.0494594	-0.210107	0.251842	-0.00718518	0.0115169	17087	17645	34732	17490
CAD	P27708	NSVTGGTAAFEPSVDYCVVK	1xTMTpro [N-Term]; 1xCarbamidomethyl [C17(100)]; 1xTMTpro [K20(100)]	CAD protein OS=Homo sapiens (Human) OX=9606 GN=CAD PE=1 SV=3	0.00247522	0.00276447	0.00210381	0.00274248	0.0024442	0.00220289	0.953492	0.0160533	0.175498	-0.218504	-0.163975	0.00214269	0.152111	-0.00324031	17528	17206	34734	17491
PCNA	P12004	LMDLDVEQLGIPEQEYSCVVKMPSGEFAR	1xCarbamidomethyl [C18]; 1xTMTpro [K21(100)]	Proliferating cell nuclear antigen OS=Homo sapiens (Human) OX=9606 GN=PCNA PE=1 SV=1	0.000359921	0.000365587	0.000274524	0.000388958	0.000330102	0.000281463	0.997129	0.110669	0.133202	-0.280079	-0.222604	0.0140988	0.244065	0.0118533	17071	17664	34735	17492
MYSM1	Q5VVJ2	SNQENGVTEENCTK	1xCarbamidomethyl [C12]; 1xTMTpro [K14(100)]	Histone H2A deubiquitinase MYSM1 OS=Homo sapiens (Human) OX=9606 GN=MYSM1 PE=1 SV=1	0.512841	0.547943	0.704903	0.485193	0.601831	0.691149	0.96282	-0.198684	-0.103169	0.26023	0.278635	-0.0321637	-0.231802	0.00488995	17432	17303	34735	17492
MRI1	Q9BV20	LEHAFCTETRPYNQGAR	1xCarbamidomethyl [C6]; 1xTMTpro [N-Term]	Methylthioribose-1-phosphate isomerase OS=Homo sapiens (Human) OX=9606 GN=MRI1 PE=1 SV=1	0.0628493	0.0657172	0.0565511	0.068432	0.0598846	0.0576348	0.951214	0.0264897	0.090863	-0.125853	-0.149265	0.043223	0.0984666	-0.00252498	17566	17170	34736	17494
SPTBN1	Q01082	EAVCEVALDYKK	1xCarbamidomethyl [C4]; 1xTMTpro [N-Term]; 1xTMTpro [K12(99.9)]	Spectrin beta chain, non-erythrocytic 1 OS=Homo sapiens (Human) OX=9606 GN=SPTBN1 PE=1 SV=2	0.0014972	0.00197914	0.00210375	0.00218698	0.00152347	0.00192022	0.952706	-0.313056	0.089549	0.177634	-0.233616	0.287966	-0.0459469	0.00280099	17547	17191	34738	17495
FAM76B	Q5HYJ3	YGPPQTCEQCK	2xCarbamidomethyl [C7; C10]; 1xTMTpro [N-Term]; 1xTMTpro [K11(100)]	Protein FAM76B OS=Homo sapiens (Human) OX=9606 GN=FAM76B PE=1 SV=3	0.0420694	0.0376864	0.0351099	0.0366914	0.039249	0.0385905	0.962747	0.135857	-0.0228698	-0.125035	0.0614743	-0.035743	-0.0113324	0.00479965	17437	17301	34738	17495
MZT2B	Q6NZ67	SMCAGQR	1xCarbamidomethyl [C3]; 1xTMTpro [N-Term]	Mitotic-spindle organizing protein 2B OS=Homo sapiens (Human) OX=9606 GN=MZT2B PE=1 SV=1_x000D_ Mitotic-spindle organizing protein 2A OS=Homo sapiens (Human) OX=9606 GN=MZT2A PE=1 SV=2	0.0261652	0.0206997	0.0240727	0.0235755	0.0276462	0.0199564	0.978133	0.146062	-0.191978	0.0258088	0.00429557	-0.225494	0.244736	0.00784615	17272	17466	34738	17495
GOT1	P17174	TDDCHPWVLPVVK	1xCarbamidomethyl [C4]; 1xTMTpro [K13(100)]	Aspartate aminotransferase, cytoplasmic OS=Homo sapiens (Human) OX=9606 GN=GOT1 PE=1 SV=3	0.00533072	0.00609593	0.00490919	0.00604039	0.00500303	0.0052534	0.979135	-0.0306753	0.162839	-0.14952	-0.149635	0.122205	0.0517561	0.00810854	17259	17480	34739	17498
TIMM9	Q9Y5J7	LTETCFLDCVK	2xCarbamidomethyl [C5; C9]; 1xTMTpro [N-Term]; 1xTMTpro [K11(100)]	Mitochondrial import inner membrane translocase subunit Tim9 OS=Homo sapiens (Human) OX=9606 GN=TIMM9 PE=1 SV=1	0.459338	0.450392	0.382592	0.512851	0.376693	0.414067	0.941214	0.0926259	0.0642507	-0.171126	-0.251609	0.193542	0.0570668	-0.000333222	17683	17056	34739	17498
C9orf64	Q5T6V5	FGGSFLNCVRESENSAQK	1xCarbamidomethyl [C8]; 1xTMTpro [K18(100)]	Queuosine salvage protein OS=Homo sapiens (Human) OX=9606 GN=C9orf64 PE=1 SV=1	0.0929673	0.0989746	0.108175	0.108863	0.0843618	0.106628	0.992768	-0.105765	-0.0154302	0.112802	-0.121953	0.245899	-0.092021	0.0106415	17132	17608	34740	17500
SEC31A	O94979	NWKEIVESCDLK	1xCarbamidomethyl [C9]; 1xTMTpro [N-Term]; 2xTMTpro [K3(100); K12(100)]	Protein transport protein Sec31A OS=Homo sapiens (Human) OX=9606 GN=SEC31A PE=1 SV=3	0.00274668	0.00216238	0.00216524	0.00235088	0.00240973	0.00234161	0.966258	0.220062	-0.125003	-0.123098	0.00442309	-0.0312461	0.0101236	-0.00556649	17400	17341	34741	17501
PPAT	Q06203	YATTGKCELENCQPFVVETLHGK	2xCarbamidomethyl [C7; C12]; TMTpro [K]; 1xTMTpro [N-Term]	Amidophosphoribosyltransferase OS=Homo sapiens (Human) OX=9606 GN=PPAT PE=1 SV=1	0.0157601	0.0132613	0.0143487	0.016451	0.0120324	0.0149702	0.986195	0.124538	-0.124518	-0.0108161	-0.186435	0.26481	-0.0503505	0.0093413	17205	17537	34742	17502
WT1	P19544	SASETSEKRPFMCAYPGCNK	2xCarbamidomethyl [C13; C18]; TMTpro [K]; 1xTMTpro [N-Term]	Wilms tumor protein OS=Homo sapiens (Human) OX=9606 GN=WT1 PE=1 SV=2	0.0984871	0.132411	0.0893381	0.114211	0.0987827	0.109128	0.967237	-0.116168	0.31085	-0.256827	-0.0975312	0.111844	-0.0318534	-0.00584691	17387	17356	34743	17503
P4HB	P07237	EECPAVR	1xCarbamidomethyl [C3]; 1xTMTpro [N-Term]	Protein disulfide-isomerase OS=Homo sapiens (Human) OX=9606 GN=P4HB PE=1 SV=3	0.000677268	0.000692435	0.000622356	0.000749596	0.000641984	0.000610393	0.948654	0.0285008	0.0604518	-0.0934849	-0.174886	0.0486891	0.121487	-0.00157015	17618	17127	34745	17504
LDHB	P07195	ITVVGVGQVGMACAISILGK	1xCarbamidomethyl [C13]; 1xTMTpro [K20(100)]	L-lactate dehydrogenase B chain OS=Homo sapiens (Human) OX=9606 GN=LDHB PE=1 SV=2	0.000577728	0.000598032	0.000663367	0.000630657	0.000566662	0.00064851	0.953298	-0.0855961	-0.0357633	0.11382	-0.0408694	0.113498	-0.0811418	-0.00283781	17545	17203	34748	17505
SRP19	P09132	QEDGSLCLVQFPSRK	1xCarbamidomethyl [C7]; 1xTMTpro [N-Term]; 1xTMTpro [K15(100)]	Signal recognition particle 19 kDa protein OS=Homo sapiens (Human) OX=9606 GN=SRP19 PE=1 SV=3	0.447732	0.456883	0.361666	0.452099	0.412805	0.406636	0.96173	0.0850734	0.114261	-0.222906	-0.0990765	0.0321029	0.0538246	-0.00438302	17464	17296	34760	17506
CD38	P28907	LGTQTVPCNK	1xCarbamidomethyl [C8]; 1xTMTpro [K10(100)]	ADP-ribosyl cyclase/cyclic ADP-ribose hydrolase 1 OS=Homo sapiens (Human) OX=9606 GN=CD38 PE=1 SV=2	0.031611	0.018053	0.0289913	0.0271058	0.0316848	0.0209029	0.950328	0.269844	-0.538339	0.145037	-0.0480223	-0.27321	0.326881	0.00188285	17601	17159	34760	17506
DHX9	Q08211	FMCEVQVEGYNYTGMGNSTNKK	1xCarbamidomethyl [C3]; 1xOxidation [M2(100)]; 2xTMTpro [K21(100); K22(100)]	ATP-dependent RNA helicase A OS=Homo sapiens (Human) OX=9606 GN=DHX9 PE=1 SV=4	0.00284293	0.00315407	0.0028499	0.00328738	0.00244445	0.00312189	0.994054	-0.0528332	0.0970066	-0.0492975	-0.156728	0.2707	-0.0822079	0.0105881	17136	17625	34761	17508
HSP90AB1	P08238	KRGFEVVYMTEPIDEYCVQQLK	1xCarbamidomethyl [C17]; 1xTMTpro [N-Term]; 1xOxidation [M9(100)]; TMTpro [K]	Heat shock protein HSP 90-beta OS=Homo sapiens (Human) OX=9606 GN=HSP90AB1 PE=1 SV=4	0.000368824	0.000453092	0.000372495	0.000473461	0.000356582	0.000366011	0.991219	-0.110332	0.186538	-0.0960436	-0.249979	0.159032	0.121379	0.010144	17169	17594	34763	17509
GNAQ	P50148	SLWNDPGIQECYDRRR	1xCarbamidomethyl [C11]; 1xTMTpro [N-Term]	Guanine nucleotide-binding protein G(q) subunit alpha OS=Homo sapiens (Human) OX=9606 GN=GNAQ PE=1 SV=4	0.0274252	0.0348549	0.0246833	0.0319456	0.0271338	0.0283719	0.964611	-0.0799439	0.265916	-0.231911	-0.14017	0.0953525	0.0309815	-0.00461201	17446	17321	34767	17510
VPS18	Q9P253	EAICSSLK	1xCarbamidomethyl [C4]; 1xTMTpro [N-Term]; 1xTMTpro [K8(100)]	Vacuolar protein sorting-associated protein 18 homolog OS=Homo sapiens (Human) OX=9606 GN=VPS18 PE=1 SV=2	0.234957	0.214894	0.216262	0.185518	0.248242	0.235121	0.966962	0.0815924	-0.0471801	-0.0380235	0.259242	-0.160944	-0.082599	0.00523316	17415	17353	34768	17511
TADA3	O75528	SELKDCPLQFHDFK	1xAcetyl [N-Term]; 1xCarbamidomethyl [C6]; 2xTMTpro [K4(100); K14(100)]	Transcriptional adapter 3 OS=Homo sapiens (Human) OX=9606 GN=TADA3 PE=1 SV=1	0.0448212	0.0429014	0.0422871	0.051448	0.0403065	0.0389967	0.956253	0.0485958	-0.0145608	-0.0353658	-0.247531	0.104572	0.152233	0.0030914	17532	17241	34773	17512
YARS1	P54577	MRGVESQGMLLCASIEGINRQVEPLDPPAGSAPGEHVFVK	1xCarbamidomethyl [C12]; 2xDeamidated [N19; Q21]; 1xTMTpro [K40(100)]	Tyrosine--tRNA ligase, cytoplasmic OS=Homo sapiens (Human) OX=9606 GN=YARS1 PE=1 SV=4	0.000489399	0.000557219	0.000495401	0.000486463	0.000460079	0.000594091	0.992671	-0.0707735	0.116458	-0.0531901	0.0794549	0.159905	-0.208898	0.0101539	17168	17607	34775	17513
SLC25A5	P05141	KGTDIMYTGTLDCWR	1xCarbamidomethyl [C13(100)]; 1xTMTpro [N-Term]; 1xOxidation [M6(100)]; 1xTMTpro [K1(100)]	ADP/ATP translocase 2 OS=Homo sapiens (Human) OX=9606 GN=SLC25A5 PE=1 SV=7	0.00143118	0.00167712	0.00162686	0.00169097	0.00132473	0.00175051	0.950066	-0.141244	0.0875364	0.0436366	-0.0994004	0.25275	-0.149322	0.0013426	17625	17153	34778	17514
PIN1	Q13526	SGEEDFESLASQFSDCSSAK	1xCarbamidomethyl [C16]; 1xTMTpro [N-Term]; 1xTMTpro [K20(100)]	Peptidyl-prolyl cis-trans isomerase NIMA-interacting 1 OS=Homo sapiens (Human) OX=9606 GN=PIN1 PE=1 SV=1	0.0210159	0.023218	0.0185299	0.0214115	0.0214861	0.0196816	0.96961	0.00650969	0.150273	-0.175113	-0.0334131	-0.0384302	0.0881212	0.00542598	17407	17375	34782	17515
UNC45A	Q9H3U1	CVSLEPK	1xCarbamidomethyl [C1]; 1xTMTpro [K7(100)]	Protein unc-45 homolog A OS=Homo sapiens (Human) OX=9606 GN=UNC45A PE=1 SV=1	0.0226089	0.021095	0.0238157	0.0263801	0.0198607	0.0217303	0.947743	0.00654882	-0.0934414	0.0815661	-0.229107	0.180429	0.0506373	0.000653215	17662	17120	34782	17515
ATP6V1G1	O75348	QNRDEVLDNLLAFVCDIRPEIHENYR	1xCarbamidomethyl [C15]; 1xTMTpro [N-Term]	V-type proton ATPase subunit G 1 OS=Homo sapiens (Human) OX=9606 GN=ATP6V1G1 PE=1 SV=3	0.170711	0.157298	0.121017	0.126535	0.178933	0.146893	0.960855	0.189718	0.0716639	-0.306625	0.242307	-0.257582	0.0270703	0.0039318	17496	17287	34783	17517
TK1	P04183	YSSSFCTHDR	1xCarbamidomethyl [C6]; 1xTMTpro [N-Term]	Thymidine kinase, cytosolic OS=Homo sapiens (Human) OX=9606 GN=TK1 PE=1 SV=2	0.0177257	0.0180596	0.0191888	0.0157421	0.0188127	0.0207533	0.947511	-0.0479456	-0.0210207	0.0664709	0.219166	-0.0379143	-0.179553	0.000566101	17668	17115	34783	17517
SERGEF	Q9UGK8	CVVPQAIELHK	1xCarbamidomethyl [C1]; 1xTMTpro [K11(100)]	Secretion-regulating guanine nucleotide exchange factor OS=Homo sapiens (Human) OX=9606 GN=SERGEF PE=1 SV=2	0.480042	0.502302	0.40033	0.548197	0.412577	0.426771	0.977169	0.058734	0.124127	-0.203236	-0.250268	0.159762	0.110963	0.0068189	17329	17456	34785	17519
EFL1	Q7Z2Z2	CGPNILVNKSEDFQNSVWTGPADK	1xCarbamidomethyl [C1]; 2xTMTpro [K9(100); K24(100)]	Elongation factor-like GTPase 1 OS=Homo sapiens (Human) OX=9606 GN=EFL1 PE=1 SV=2	0.0127154	0.0165236	0.0125955	0.0159985	0.0132913	0.0124933	0.992297	-0.133154	0.244797	-0.146822	-0.198198	0.0692531	0.158581	0.00987877	17181	17605	34786	17520
USP40	Q9NVE5	NLCQLESEEK	1xCarbamidomethyl [C3]; 1xTMTpro [N-Term]	Ubiquitin carboxyl-terminal hydrolase 40 OS=Homo sapiens (Human) OX=9606 GN=USP40 PE=1 SV=3	0.0728641	0.0913858	0.078006	0.0948039	0.0708108	0.0766025	0.998939	-0.148289	0.178473	-0.0499131	-0.231448	0.189527	0.0761066	0.0113953	17096	17692	34788	17521
MAZ	P56270	VPCHVCGK	2xCarbamidomethyl [C3; C6]; 1xTMTpro [N-Term]; 1xTMTpro [K8(100)]	Myc-associated zinc finger protein OS=Homo sapiens (Human) OX=9606 GN=MAZ PE=1 SV=1	1.83684	1.68466	1.89993	1.93641	1.81633	1.65762	0.973205	0.0235144	-0.101254	0.0722367	-0.0996735	-0.00731127	0.124596	0.00587048	17384	17408	34792	17522
GLUD1	P00367	CAVVDVPFGGAK	1xCarbamidomethyl [C1]; 1xTMTpro [K12(100)]; 1xTMTpro [N-Term]	Glutamate dehydrogenase 1, mitochondrial OS=Homo sapiens (Human) OX=9606 GN=GLUD1 PE=1 SV=2_x000D_ Glutamate dehydrogenase 2, mitochondrial OS=Homo sapiens (Human) OX=9606 GN=GLUD2 PE=1 SV=2	0.0120062	0.0145975	0.0124149	0.0151028	0.0111198	0.0129298	0.976361	-0.115421	0.166522	-0.0671259	-0.215617	0.226065	0.00850462	0.00631756	17353	17446	34799	17523
NRDC	O43847	ECEDTHLGEEVDRNWNEVVTQQYLFDR	1xCarbamidomethyl [C2]; 1xTMTpro [N-Term]	Nardilysin OS=Homo sapiens (Human) OX=9606 GN=NRDC PE=1 SV=3	0.013319	0.0142309	0.0148582	0.015967	0.0120011	0.0146694	0.955672	-0.0858971	0.00965359	0.0718831	-0.175713	0.236217	-0.0534323	0.00235739	17573	17231	34804	17524
USP16	Q9Y5T5	TVPIDDSSETLEPVCR	1xCarbamidomethyl [C15]; 1xTMTpro [N-Term]	Ubiquitin carboxyl-terminal hydrolase 16 OS=Homo sapiens (Human) OX=9606 GN=USP16 PE=1 SV=1	0.0194744	0.0207694	0.0209986	0.017363	0.0231597	0.0209724	0.965551	-0.0679862	0.0248891	0.0407239	0.233555	-0.182051	-0.0389266	0.0041927	17475	17331	34806	17525
SGTA	O43765	LGNYAGAVQDCER	1xCarbamidomethyl [C11]; 1xTMTpro [N-Term]	Small glutamine-rich tetratricopeptide repeat-containing protein alpha OS=Homo sapiens (Human) OX=9606 GN=SGTA PE=1 SV=1	0.0533509	0.0591323	0.0399566	0.0482113	0.0537884	0.0499099	0.978524	0.0703077	0.218741	-0.346772	0.0758326	-0.0820896	0.0258788	0.00654062	17337	17472	34809	17526
ADSS2	P30520	MCDLVSDFDGFSERFK	1xCarbamidomethyl [C2]; 1xTMTpro [N-Term]; 1xTMTpro [K16(100)]	Adenylosuccinate synthetase isozyme 2 OS=Homo sapiens (Human) OX=9606 GN=ADSS2 PE=1 SV=3	0.0322904	0.0292245	0.0255304	0.0259552	0.0345709	0.0270184	0.962908	0.1543	0.0103773	-0.184589	0.160781	-0.252755	0.10286	0.0036284	17509	17305	34814	17527
MKI67	P46013	TTKIPCDSPQSDPVDTPTSTK	1xCarbamidomethyl [C6]; 1xTMTpro [N-Term]; 1xTMTpro [K3(100)]	Proliferation marker protein Ki-67 OS=Homo sapiens (Human) OX=9606 GN=MKI67 PE=1 SV=2	0.000124981	0.000121206	0.000150855	0.000149565	0.000111019	0.000139564	0.94788	-0.0826213	-0.126868	0.188834	-0.176441	0.25352	-0.0765898	0.000163161	17693	17122	34815	17528
SNRPD3	P62318	LIEAEDNMNCQMSNITVTYR	1xCarbamidomethyl [C10]; 1xTMTpro [N-Term]; 2xOxidation [M8(100); M12(100)]	Small nuclear ribonucleoprotein Sm D3 OS=Homo sapiens (Human) OX=9606 GN=SNRPD3 PE=1 SV=1	0.00176342	0.00352187	0.00242695	0.00306893	0.0022275	0.00250351	0.962395	-0.543812	0.454156	-0.0830443	-0.25555	0.206759	0.0382354	-0.00351846	17516	17299	34815	17528
CAND1	Q86VP6	DLFTCTIK	1xCarbamidomethyl [C5]; 1xTMTpro [N-Term]; 1xTMTpro [K8(100)]	Cullin-associated NEDD8-dissociated protein 1 OS=Homo sapiens (Human) OX=9606 GN=CAND1 PE=1 SV=2	0.0118404	0.0103184	0.0104151	0.0101563	0.0116698	0.0108582	0.958151	0.124964	-0.0735374	-0.0600746	0.0963834	-0.104025	-2.93792e-05	-0.00255711	17564	17258	34822	17530
CRYZL1	O95825	ACALSQINTK	1xCarbamidomethyl [C2]; 1xTMTpro [K10(100)]	Quinone oxidoreductase-like protein 1 OS=Homo sapiens (Human) OX=9606 GN=CRYZL1 PE=1 SV=2	0.0116528	0.0152118	0.0155661	0.0144977	0.0119006	0.0162288	0.972315	-0.27947	0.105041	0.138265	-0.035678	0.249109	-0.198408	0.0050076	17421	17402	34823	17531
BOD1L1	Q8NFC6	DCLADVDTKPAYQNLR	1xCarbamidomethyl [C2]; 1xTMTpro [K9(100)]	Biorientation of chromosomes in cell division protein 1-like 1 OS=Homo sapiens (Human) OX=9606 GN=BOD1L1 PE=1 SV=2	0.00907462	0.00919634	0.00762164	0.00827201	0.00897826	0.00872249	0.964444	0.0723316	0.0915545	-0.179404	0.061268	-0.05693	-0.0152349	-0.0036323	17507	17317	34824	17532
DHX9	Q08211	NFLYAWCGK	1xCarbamidomethyl [C7]; 1xTMTpro [K9(100)]	ATP-dependent RNA helicase A OS=Homo sapiens (Human) OX=9606 GN=DHX9 PE=1 SV=4	0.0453538	0.0539363	0.0434982	0.0557421	0.041938	0.0454093	0.98571	-0.0696208	0.180414	-0.129888	-0.227924	0.182587	0.0678559	0.00750633	17294	17536	34830	17533
RAB7A	P51149	AQAWCYSK	1xCarbamidomethyl [C5(100)]; 1xTMTpro [K8(100)]	Ras-related protein Rab-7a OS=Homo sapiens (Human) OX=9606 GN=RAB7A PE=1 SV=1	0.0159686	0.0156109	0.0154637	0.018202	0.0141545	0.0146654	0.996078	0.0262148	-0.00647258	-0.0201362	-0.215074	0.147761	0.096606	0.00976433	17188	17648	34836	17534
NDC80	O14777	FNPEAGANCLVK	1xCarbamidomethyl [C9]; 1xTMTpro [K12(100)]	Kinetochore protein NDC80 homolog OS=Homo sapiens (Human) OX=9606 GN=NDC80 PE=1 SV=1	0.0138103	0.0164484	0.0153836	0.0161217	0.0127285	0.0168105	0.996927	-0.139662	0.112538	0.0159819	-0.0835903	0.257346	-0.143955	0.00993335	17179	17659	34838	17535
RABL3	Q5HYI8	TAFLAEDFNPEEINLDCTNPR	1xCarbamidomethyl [C17]; 1xTMTpro [N-Term]	Rab-like protein 3 OS=Homo sapiens (Human) OX=9606 GN=RABL3 PE=1 SV=1	0.323367	0.294149	0.292034	0.311018	0.299862	0.300436	0.960364	0.0929827	-0.0436443	-0.0540539	-0.0368093	0.0158921	0.0131349	-0.00259412	17562	17280	34842	17536
CDKN2C	P42773	NHKGDTACDLAR	1xCarbamidomethyl [C8]; 1xTMTpro [K3(100)]; 1xTMTpro [N-Term]	Cyclin-dependent kinase 4 inhibitor C OS=Homo sapiens (Human) OX=9606 GN=CDKN2C PE=1 SV=1	0.0713595	0.0724782	0.0706089	0.0786347	0.0637267	0.072981	0.951671	-0.00247865	0.0199632	-0.017734	-0.137582	0.165685	-0.029936	-0.00061115	17665	17178	34843	17537
PEX11B	O96011	AAQYACSLLGHALQRHGASPELQK	1xAcetyl [N-Term]; 1xCarbamidomethyl [C6]; 2xDeamidated [Q3; Q14]; 1xTMTpro [K24(100)]	Peroxisomal membrane protein 11B OS=Homo sapiens (Human) OX=9606 GN=PEX11B PE=1 SV=1	0.0370569	0.0486208	0.0326088	0.043373	0.0363878	0.0391831	0.96922	-0.0895085	0.302324	-0.273991	-0.137547	0.115798	0.00901845	-0.00424354	17472	17372	34844	17538
