## Supplementary Data 8 for "Multifaceted proteome analysis at solubility, redox, and expression dimensions for target identification" (part 7 of 7)

### Sheet: Sheet1 (continued)
Supplementary Data 8. Redox proteomics data on THP1 cells treated with interferon for 16h
SON	P18583	SRCVSVQTDPTDEIPTK	1xCarbamidomethyl [C3]; 1xTMTpro [K17(100)]	Protein SON OS=Homo sapiens (Human) OX=9606 GN=SON PE=1 SV=4	0.00943096	0.00995296	0.00973736	0.0113339	0.00852547	0.00926797	0.998322	-0.0416344	0.0360859	0.00449145	-0.22353	0.18726	0.0667857	0.0101719	17165	17681	34846	17539
ATF7IP	Q6VMQ6	TRVEKIECNK	1xCarbamidomethyl [C8]; 2xTMTpro [K5(100); K10(100)]	Activating transcription factor 7-interacting protein 1 OS=Homo sapiens (Human) OX=9606 GN=ATF7IP PE=1 SV=3	0.0355214	0.0434301	0.0336379	0.0445191	0.0333572	0.0353696	0.964064	-0.0793477	0.210659	-0.15795	-0.246388	0.170037	0.0855263	0.00305836	17533	17313	34846	17539
VPS8	Q8N3P4	MENEPDHENVEQSLCAK	1xAcetyl [N-Term]; 1xCarbamidomethyl [C15]; 1xTMTpro [K17(100)]	Vacuolar protein sorting-associated protein 8 homolog OS=Homo sapiens (Human) OX=9606 GN=VPS8 PE=1 SV=3	2.33633	3.17676	2.68175	3.25588	2.56471	2.42168	0.966588	-0.225511	0.217803	-0.0265773	-0.253295	0.0909591	0.173742	0.00380202	17500	17346	34846	17539
BOLA2B	Q9H3K6	LVNACLAEELPHIHAFEQK	1xCarbamidomethyl [C5]; 1xDeamidated [N3]; 1xTMTpro [N-Term]; 1xTMTpro [K19(100)]	BolA-like protein 2 OS=Homo sapiens (Human) OX=9606 GN=BOLA2B PE=1 SV=1	0.00595355	0.00579692	0.00393166	0.00491543	0.00569315	0.00515302	0.972195	0.187663	0.1492	-0.410949	0.0887691	-0.123139	0.0206689	-0.00456705	17451	17401	34852	17542
FEN1	P39748	FMCGEK	1xCarbamidomethyl [C3]; 1xTMTpro [K6(100)]; 1xTMTpro [N-Term]	Flap endonuclease 1 OS=Homo sapiens (Human) OX=9606 GN=FEN1 PE=1 SV=1	0.00929356	0.0114398	0.00946382	0.0113711	0.00853382	0.0103064	0.99673	-0.115147	0.18461	-0.0889567	-0.175915	0.238187	-0.0340907	0.00939384	17199	17657	34856	17543
PTPRF	P10586	SGALQIESSEESDQGKYECVATNSAGTR	1xCarbamidomethyl [C19]; 1xDeamidated [Q14]; 1xTMTpro [K16(100)]	Receptor-type tyrosine-protein phosphatase F OS=Homo sapiens (Human) OX=9606 GN=PTPRF PE=1 SV=2	0.000622915	0.00108035	0.000642154	0.000904571	0.000841751	0.000623715	0.964773	-0.327775	0.466615	-0.283891	-0.210423	-0.106584	0.325923	0.00297209	17536	17323	34859	17544
KIF20A	O95235	TPTCQSSTDCSPYAR	2xCarbamidomethyl [C4; C10]; 1xTMTpro [N-Term]	Kinesin-like protein KIF20A OS=Homo sapiens (Human) OX=9606 GN=KIF20A PE=1 SV=1	0.0264015	0.0244152	0.0196975	0.0210208	0.0219593	0.0280028	0.960408	0.16767	0.0548301	-0.254942	0.161132	0.0981218	-0.252621	0.00221114	17579	17281	34860	17545
RPL18A	Q02543	DLTTAGAVTQCYRDMGAR	1xCarbamidomethyl [C11]; 1xTMTpro [N-Term]	60S ribosomal protein L18a OS=Homo sapiens (Human) OX=9606 GN=RPL18A PE=1 SV=2	0.0136529	0.0138673	0.013948	0.0130113	0.0131851	0.0152089	0.979054	-0.0178386	0.00464601	0.0130163	0.0872799	0.0681375	-0.137871	0.0058488	17386	17477	34863	17546
NFX1	Q12986	CNEICCVDK	3xCarbamidomethyl [C1; C5; C6]; 1xTMTpro [K9(100)]	Transcriptional repressor NF-X1 OS=Homo sapiens (Human) OX=9606 GN=NFX1 PE=1 SV=2	0.0471275	0.04934	0.0422317	0.0449667	0.053691	0.0407914	0.957585	0.0276449	0.0938328	-0.1306	0.0400677	-0.215755	0.180662	0.00165793	17617	17251	34868	17547
UBA1	P22314	VSGPDPKPGSNCSPAQSVLSEVPSVPTNGMAK	1xCarbamidomethyl [C12]; 1xDeamidated [N28]; TMTpro [K]; 1xTMTpro [N-Term]	Ubiquitin-like modifier-activating enzyme 1 OS=Homo sapiens (Human) OX=9606 GN=UBA1 PE=1 SV=3	0.000227666	0.000185687	0.000169647	0.000232581	0.000175586	0.000179049	0.958353	0.228386	-0.0656616	-0.195997	-0.259203	0.146355	0.118178	0.00177672	17608	17261	34869	17548
RPS6	P62753	MKLNISFPATGCQK	1xCarbamidomethyl [C12]; 1xTMTpro [N-Term]; TMTpro [K]	40S ribosomal protein S6 OS=Homo sapiens (Human) OX=9606 GN=RPS6 PE=1 SV=1	0.0186626	0.019688	0.016009	0.0210116	0.0158238	0.017738	0.971597	0.0425745	0.119746	-0.178688	-0.213613	0.195481	0.0307284	0.00419872	17474	17396	34870	17549
RPP38	P78345	CSIAVDISENLK	1xCarbamidomethyl [C1]; 1xTMTpro [N-Term]; 1xTMTpro [K12(100)]	Ribonuclease P protein subunit p38 OS=Homo sapiens (Human) OX=9606 GN=RPP38 PE=1 SV=2	0.0874932	0.106438	0.0834185	0.0904789	0.101927	0.0861687	0.964359	-0.0795026	0.203272	-0.148306	0.0310922	-0.140795	0.101509	-0.00273146	17554	17316	34870	17549
TLE1	Q04724	RLNTICAQVIPFLSQEHQQQVAQAVER	1xCarbamidomethyl [C6]; 1xTMTpro [N-Term]	Transducin-like enhancer protein 1 OS=Homo sapiens (Human) OX=9606 GN=TLE1 PE=1 SV=2	0.0777578	0.0818263	0.0735152	0.0793915	0.080143	0.0731572	0.968803	0.00107771	0.0746541	-0.079868	-0.0310732	-0.0446656	0.0869108	0.00372398	17503	17370	34873	17551
CAB39L	Q9H9S4	ECIRHEPLAK	1xCarbamidomethyl [C2]; 1xTMTpro [N-Term]; 1xTMTpro [K10(100)]	Calcium-binding protein 39-like OS=Homo sapiens (Human) OX=9606 GN=CAB39L PE=1 SV=3_x000D_ Calcium-binding protein 39 OS=Homo sapiens (Human) OX=9606 GN=CAB39 PE=1 SV=1	1.0064	1.66513	1.20234	1.39977	1.03704	1.48366	0.951563	-0.359605	0.36682	-0.102969	-0.116371	0.316342	-0.200345	-0.00012449	17697	17177	34874	17552
RPL10	P27635	RLIPDGCGVK	1xCarbamidomethyl [C7]; 1xTMTpro [K10(100)]; 1xTMTpro [N-Term]	60S ribosomal protein L10 OS=Homo sapiens (Human) OX=9606 GN=RPL10 PE=1 SV=4	0.0268027	0.0313181	0.0252722	0.0315407	0.0238056	0.0281136	0.994205	-0.0525855	0.172033	-0.137413	-0.182254	0.223663	-0.0163045	0.00836817	17248	17628	34876	17553
HSP90AA1	P07900	CLELFTELAEDK	1xCarbamidomethyl [C1]; 1xTMTpro [N-Term]; 1xTMTpro [K12(100)]	Heat shock protein HSP 90-alpha OS=Homo sapiens (Human) OX=9606 GN=HSP90AA1 PE=1 SV=5	0.00131384	0.00107864	0.00100818	0.00099676	0.00131186	0.00111557	0.954876	0.212936	-0.0716431	-0.169093	0.185532	-0.210761	0.0230632	-0.000722156	17657	17220	34877	17554
GPI	P06744	MIPCDFLIPVQTQHPIR	1xCarbamidomethyl [C4]; 1xTMTpro [N-Term]	Glucose-6-phosphate isomerase OS=Homo sapiens (Human) OX=9606 GN=GPI PE=1 SV=4	0.000213397	0.000304225	0.000209796	0.000234825	0.000260381	0.000235459	0.97575	-0.184282	0.327315	-0.208832	0.0462335	-0.102801	0.0423487	-0.00473975	17441	17438	34879	17555
BOD1L1	Q8NFC6	ECPEIGPFAGR	1xCarbamidomethyl [C2]; 1xTMTpro [N-Term]	Biorientation of chromosomes in cell division protein 1-like 1 OS=Homo sapiens (Human) OX=9606 GN=BOD1L1 PE=1 SV=2	0.0109671	0.0122181	0.011032	0.0124759	0.0102181	0.0114819	0.986709	-0.0565754	0.0992628	-0.0480688	-0.12938	0.158638	-0.00959967	0.00655261	17336	17544	34880	17556
RPL24	P83731	CESAFLSK	1xCarbamidomethyl [C1]; 1xTMTpro [N-Term]; 1xTMTpro [K8(100)]	60S ribosomal protein L24 OS=Homo sapiens (Human) OX=9606 GN=RPL24 PE=1 SV=1	0.0117477	0.0108895	0.0118776	0.010208	0.0132192	0.0112229	0.965243	0.0301245	-0.0793129	0.0459901	0.172557	-0.200381	0.0358133	0.00266298	17558	17327	34885	17557
ALKBH5	Q6P6C2	LFSQDECAK	1xCarbamidomethyl [C7]; 1xTMTpro [N-Term]; 1xTMTpro [K9(100)]	RNA demethylase ALKBH5 OS=Homo sapiens (Human) OX=9606 GN=ALKBH5 PE=1 SV=2	0.027311	0.0247767	0.0260055	0.0254807	0.0262661	0.0264712	0.961795	0.0692475	-0.0712487	-0.00141911	0.0308311	-0.0129676	-0.0241872	-0.00210788	17588	17297	34885	17557
C2CD5	Q86YS7	QSSCGVK	1xCarbamidomethyl [C4]; 1xTMTpro [K7(100)]	C2 domain-containing protein 5 OS=Homo sapiens (Human) OX=9606 GN=C2CD5 PE=1 SV=1	0.018947	0.0194324	0.0181252	0.0217299	0.0167896	0.0181341	0.976651	0.00856672	0.0450589	-0.0554128	-0.206273	0.165839	0.054704	0.00475661	17439	17449	34888	17559
NOL10	Q9BSC4	IFTSLEPEHDLNDVCLYPNSGMLLTANETPK	1xCarbamidomethyl [C15]; 1xDeamidated [N12]; 1xTMTpro [K31(100)]	Nucleolar protein 10 OS=Homo sapiens (Human) OX=9606 GN=NOL10 PE=1 SV=1	0.00355133	0.00619013	0.00555288	0.00585048	0.00516974	0.00440385	0.964598	-0.521604	0.280007	0.123273	-0.198592	-0.0201281	0.211198	-0.00250733	17568	17320	34888	17559
HSPA8	P11142	CNEIINWLDK	1xCarbamidomethyl [C1]; 1xDeamidated [N]; 1xTMTpro [K10(100)]	Heat shock cognate 71 kDa protein OS=Homo sapiens (Human) OX=9606 GN=HSPA8 PE=1 SV=1	5.31598e-05	5.30013e-05	5.80848e-05	5.60845e-05	5.34781e-05	5.44211e-05	0.965186	-0.0424887	-0.0467942	0.0853381	-0.0347789	0.0338761	0.00865662	0.00258462	17563	17326	34889	17561
MAZ	P56270	VPCHVCGK	2xCarbamidomethyl [C3; C6]; 1xTMTpro [K8(100)]	Myc-associated zinc finger protein OS=Homo sapiens (Human) OX=9606 GN=MAZ PE=1 SV=1	0.033287	0.0379096	0.0451883	0.0407288	0.038154	0.0371791	0.978605	-0.220912	-0.0333055	0.22008	-0.0701807	0.0240351	0.0613789	0.00507775	17419	17473	34892	17562
COPA	P53621	ILSACEK	1xCarbamidomethyl [C5]; 1xTMTpro [N-Term]; 1xTMTpro [K7(100)]	Coatomer subunit alpha OS=Homo sapiens (Human) OX=9606 GN=COPA PE=1 SV=2	0.0216255	0.0228728	0.0205868	0.0249152	0.0191534	0.0210002	0.997832	-0.00463326	0.0762714	-0.0756468	-0.199664	0.179767	0.0469644	0.00902239	17218	17675	34893	17563
FASN	P49327	CPPGVVPACHNSK	2xCarbamidomethyl [C1; C9]; 1xTMTpro [N-Term]; 1xTMTpro [K13(100)]	Fatty acid synthase OS=Homo sapiens (Human) OX=9606 GN=FASN PE=1 SV=3	0.00345359	0.00410928	0.00373178	0.00437779	0.00341938	0.00351956	0.984793	-0.124508	0.126281	-0.0127421	-0.217597	0.13887	0.0972132	0.00616206	17366	17529	34895	17564
PPP1R7	Q15435	CIENLEELQSLRELDLYDNQIK	1xCarbamidomethyl [C1]; 1xDeamidated [N/Q]; 1xTMTpro [N-Term]; 1xTMTpro [K22(100)]	Protein phosphatase 1 regulatory subunit 7 OS=Homo sapiens (Human) OX=9606 GN=PPP1R7 PE=1 SV=1	0.00890362	0.00833876	0.00791203	0.00750227	0.00969117	0.00802524	0.978294	0.0866153	-0.00794416	-0.0837292	0.160449	-0.208894	0.0632333	0.00492952	17428	17468	34896	17565
DDX21	Q9NR30	GKLGVCFDVPTASVTEIQEK	1xCarbamidomethyl [C6]; 1xTMTpro [N-Term]; 2xTMTpro [K2(100); K20(100)]	Nucleolar RNA helicase 2 OS=Homo sapiens (Human) OX=9606 GN=DDX21 PE=1 SV=5	0.021719	0.0233595	0.0190332	0.022901	0.0197391	0.0213476	0.980202	0.0233313	0.128385	-0.167107	-0.0997865	0.114572	0.00155197	0.00544569	17405	17491	34896	17565
RNH1	P13489	VNPALAELNLRSNELGDVGVHCVLQGLQTPSCK	2xCarbamidomethyl [C22; C32]; 1xTMTpro [N-Term]; 1xTMTpro [K33(100)]	Ribonuclease inhibitor OS=Homo sapiens (Human) OX=9606 GN=RNH1 PE=1 SV=2	0.128812	0.154636	0.111191	0.150863	0.114283	0.129477	0.999782	-0.0303036	0.233306	-0.242532	-0.197676	0.20295	0.0228756	0.00938325	17200	17701	34901	17567
PITHD1	Q9GZP4	CAAEREEPPEQR	1xCarbamidomethyl [C1]; 1xTMTpro [N-Term]	PITH domain-containing protein 1 OS=Homo sapiens (Human) OX=9606 GN=PITHD1 PE=1 SV=1	0.0983316	0.108382	0.0849251	0.101428	0.100495	0.0891065	0.980917	0.016506	0.156908	-0.194958	-0.0612331	-0.0479077	0.125619	0.00549269	17402	17501	34903	17568
DCAF12	Q5T6F0	EDTNPDNCK	1xCarbamidomethyl [C8]; 1xTMTpro [N-Term]; 1xTMTpro [K9(100)]	DDB1- and CUL4-associated factor 12 OS=Homo sapiens (Human) OX=9606 GN=DCAF12 PE=1 SV=1	0.0270984	0.026942	0.0289385	0.0253762	0.025729	0.0318464	0.997019	-0.0295747	-0.0379247	0.065208	0.124307	0.104386	-0.20335	0.00844786	17242	17662	34904	17569
ARFGAP1	Q8N6T3	FREFLESQEDYDPCWSLQEK	1xCarbamidomethyl [C14]; 1xTMTpro [N-Term]; 1xTMTpro [K20(100)]	ADP-ribosylation factor GTPase-activating protein 1 OS=Homo sapiens (Human) OX=9606 GN=ARFGAP1 PE=1 SV=2	0.00942728	0.00715008	0.00726307	0.00861465	0.0074784	0.00784412	0.971038	0.246466	-0.152416	-0.129797	-0.116416	0.0876478	0.0187645	-0.0033347	17519	17388	34907	17570
HAUS6	Q7Z4H7	TTIACSLGELPNLKEEDILNK	1xCarbamidomethyl [C5]; 2xTMTpro [K14(100); K21(100)]	HAUS augmin-like complex subunit 6 OS=Homo sapiens (Human) OX=9606 GN=HAUS6 PE=1 SV=2	0.0219428	0.0327128	0.0238163	0.0272558	0.0262521	0.0247195	0.982885	-0.253464	0.322639	-0.135263	-0.059347	-0.00521657	0.0815652	0.0056672	17395	17513	34908	17571
HNRNPU	Q00839	APQCLGK	1xCarbamidomethyl [C4]; 1xTMTpro [N-Term]; 1xTMTpro [K7(100)]	Heterogeneous nuclear ribonucleoprotein U OS=Homo sapiens (Human) OX=9606 GN=HNRNPU PE=1 SV=6	0.000317738	0.000328252	0.000318997	0.000316153	0.000312892	0.000334873	0.96568	-0.0177088	0.029255	-0.0120028	0.0249238	0.0398849	-0.0580672	0.00224715	17576	17335	34911	17572
JMJD6	Q6NYC1	FKCGEDNDGYSVK	1xCarbamidomethyl [C3]; 1xTMTpro [N-Term]; 2xTMTpro [K2(100); K13(100)]	Bifunctional arginine demethylase and lysyl-hydroxylase JMJD6 OS=Homo sapiens (Human) OX=9606 GN=JMJD6 PE=1 SV=1	0.0215089	0.0211068	0.0168122	0.0169962	0.0225463	0.0202536	0.958241	0.118757	0.0915305	-0.236672	0.220964	-0.186715	-0.0320028	0.000748868	17653	17260	34913	17573
PPP2CB	P62714	QITQVYGFYDECLRK	1xCarbamidomethyl [C12]; 1xTMTpro [K15(100)]; 1xTMTpro [N-Term]	Serine/threonine-protein phosphatase 2A catalytic subunit beta isoform OS=Homo sapiens (Human) OX=9606 GN=PPP2CB PE=1 SV=1_x000D_ Serine/threonine-protein phosphatase 2A catalytic subunit alpha isoform OS=Homo sapiens (Human) OX=9606 GN=PPP2CA PE=1 SV=1_x000D_ Serine/threonine-protein phosphatase 4 catalytic subunit OS=Homo sapiens (Human) OX=9606 GN=PPP4C PE=1 SV=1	0.0277625	0.0344043	0.0255169	0.0304319	0.0248436	0.0326295	0.984362	-0.0742078	0.235242	-0.195893	-0.058239	0.234472	-0.158832	0.00580022	17389	17525	34914	17574
GANAB	Q14697	SSECMK	1xCarbamidomethyl [C4]; 1xTMTpro [N-Term]; 1xTMTpro [K6(100)]	Neutral alpha-glucosidase AB OS=Homo sapiens (Human) OX=9606 GN=GANAB PE=1 SV=3	0.000668496	0.000820493	0.000613054	0.000679398	0.000708508	0.000720767	0.975078	-0.0678396	0.227734	-0.192743	0.0445003	-0.0160257	-0.0407758	-0.00410038	17481	17433	34914	17574
AKAP11	Q9UKA4	DCVPECK	2xCarbamidomethyl [C2; C6]; 1xTMTpro [N-Term]; 1xTMTpro [K7(100)]	A-kinase anchor protein 11 OS=Homo sapiens (Human) OX=9606 GN=AKAP11 PE=1 SV=1	0.0327216	0.0448868	0.0395971	0.0401297	0.0333195	0.044622	0.955113	-0.255762	0.200286	0.0193882	-0.0386639	0.229641	-0.19175	-0.000257711	17689	17225	34914	17574
BCORL1	Q5H9F3	QVDCSPAGVK	1xCarbamidomethyl [C4]; 1xTMTpro [N-Term]; 1xTMTpro [K10(100)]	BCL-6 corepressor-like protein 1 OS=Homo sapiens (Human) OX=9606 GN=BCORL1 PE=1 SV=1	0.68329	0.617924	0.51452	0.689123	0.519163	0.616841	0.966254	0.174979	0.0299102	-0.23429	-0.187244	0.221331	-0.0273806	0.00223544	17577	17340	34917	17577
CLN5	O75503	GAETWFDSYDCSK	1xCarbamidomethyl [C11]; 1xTMTpro [N-Term]; 1xTMTpro [K13(100)]	Ceroid-lipofuscinosis neuronal protein 5 OS=Homo sapiens (Human) OX=9606 GN=CLN5 PE=1 SV=2	1.8439	2.3517	1.85857	2.32999	1.7879	1.94746	0.987949	-0.13021	0.22074	-0.118773	-0.207356	0.174702	0.051376	0.00624039	17359	17559	34918	17578
PSMC1	P62191	DLLEPGCSVLLNHK	1xCarbamidomethyl [C7]; 1xTMTpro [N-Term]; 1xTMTpro [K14(100)]	26S proteasome regulatory subunit 4 OS=Homo sapiens (Human) OX=9606 GN=PSMC1 PE=1 SV=1	0.00567048	0.00585444	0.005191	0.00627092	0.00506406	0.00536776	0.99216	0.0252815	0.0713428	-0.102175	-0.170489	0.137894	0.0538676	0.00709101	17316	17602	34918	17578
PIH1D1	Q9NWS0	ELQQAQTTRPESTQIQPQPGFCIK	1xCarbamidomethyl [C22]; 1xTMTpro [K24(100)]	PIH1 domain-containing protein 1 OS=Homo sapiens (Human) OX=9606 GN=PIH1D1 PE=1 SV=1	0.128642	0.140918	0.117207	0.137613	0.109711	0.139381	0.998664	-0.00313918	0.128352	-0.137443	-0.094107	0.232803	-0.112531	0.00872163	17233	17686	34919	17580
MYO1F	O00160	NMLIDCENQCVIISGESGAGK	2xCarbamidomethyl [C6; C10]; 1xTMTpro [K21(100)]	Unconventional myosin-If OS=Homo sapiens (Human) OX=9606 GN=MYO1F PE=1 SV=3	0.00276868	0.00291091	0.00237593	0.0029828	0.00231321	0.00280279	0.957906	0.0441818	0.116454	-0.17652	-0.151653	0.21512	-0.0618515	0.000538384	17670	17254	34924	17581
SEC23IP	Q9Y6Y8	SIIECVDDFRVVSLK	1xCarbamidomethyl [C5]; 1xTMTpro [K15(100)]	SEC23-interacting protein OS=Homo sapiens (Human) OX=9606 GN=SEC23IP PE=1 SV=1	0.00836608	0.00946063	0.00841674	0.0100312	0.00780051	0.00844416	0.98942	-0.064371	0.113013	-0.0556614	-0.197502	0.165354	0.0509688	0.00627344	17355	17574	34929	17582
DOK1	Q99704	LAECVSVAPVTVETPPEPGATAFR	1xCarbamidomethyl [C4]; 1xTMTpro [N-Term]	Docking protein 1 OS=Homo sapiens (Human) OX=9606 GN=DOK1 PE=1 SV=1	0.0957445	0.158737	0.0866563	0.138611	0.110156	0.0958588	0.96693	-0.248132	0.481247	-0.392016	-0.285647	0.0458386	0.246411	0.00220089	17580	17352	34932	17583
CTCF	P49711	HADNCAGPDGVEGENGGETKK	1xCarbamidomethyl [C5]; 1xTMTpro [N-Term]; 2xTMTpro [K20(100); K21(100)]	Transcriptional repressor CTCF OS=Homo sapiens (Human) OX=9606 GN=CTCF PE=1 SV=1	0.00343596	0.00376855	0.00315673	0.0029527	0.00385097	0.0035574	0.999861	-0.00744821	0.125847	-0.129733	0.226127	-0.157057	-0.0426601	0.00880327	17231	17702	34933	17584
JADE1	Q6IE81	GAAQENGAPECSPR	1xCarbamidomethyl [C11]; 1xTMTpro [N-Term]	Protein Jade-1 OS=Homo sapiens (Human) OX=9606 GN=JADE1 PE=1 SV=1	0.176922	0.251623	0.242603	0.255571	0.225574	0.192356	0.980322	-0.338557	0.169594	0.116932	-0.192056	-0.0119357	0.217886	0.00463144	17445	17494	34939	17585
TGFBRAP1	Q8WUH2	NSFNPDDIINCLK	1xCarbamidomethyl [C11]; 1xTMTpro [K13(100)]	Transforming growth factor-beta receptor-associated protein 1 OS=Homo sapiens (Human) OX=9606 GN=TGFBRAP1 PE=1 SV=1	0.0404464	0.0488029	0.0363425	0.0395072	0.038028	0.0488804	0.958837	-0.0496966	0.221259	-0.20405	0.0835912	0.138646	-0.223549	-0.000437159	17676	17265	34941	17586
ADNP	Q9H2P0	NVHSEDFENRILLNCPYCTFNADKK	2xCarbamidomethyl [C15; C18]; 1xTMTpro [N-Term]; 2xTMTpro [K24(100); K25(100)]	Activity-dependent neuroprotector homeobox protein OS=Homo sapiens (Human) OX=9606 GN=ADNP PE=1 SV=1	0.0149936	0.0165447	0.0132359	0.0157043	0.0141192	0.015077	0.970944	0.00664327	0.148662	-0.173249	-0.0734516	0.0800428	-0.0146409	-0.00268326	17557	17386	34943	17587
MACROH2A1	O75367	CEELLEK	1xCarbamidomethyl [C1]; 1xTMTpro [N-Term]; 1xTMTpro [K7(100)]	Core histone macro-H2A.1 OS=Homo sapiens (Human) OX=9606 GN=MACROH2A1 PE=1 SV=4	0.00115452	0.00115448	0.00116854	0.00126661	0.00110414	0.00111543	0.961185	-0.00580775	-0.00586084	0.0115983	-0.127874	0.0701739	0.0555048	-0.000731619	17655	17290	34945	17588
NASP	P49321	KPTDGASSSNCVTDISHLVR	1xCarbamidomethyl [C11]; 1xDeamidated [N10]; 1xTMTpro [N-Term]; 1xTMTpro [K1(100)]	Nuclear autoantigenic sperm protein OS=Homo sapiens (Human) OX=9606 GN=NASP PE=1 SV=2	0.00164568	0.0015209	0.00136698	0.00130874	0.00169058	0.00154066	0.988365	0.123003	0.00924277	-0.14469	0.207499	-0.161838	-0.0278656	0.00593178	17381	17565	34946	17589
CCT3	P49368	HTQENCETWGVNGETGTLVDMK	1xCarbamidomethyl [C6]; 1xDeamidated [N12]; 1xTMTpro [K22(100)]; 1xTMTpro [N-Term]	T-complex protein 1 subunit gamma OS=Homo sapiens (Human) OX=9606 GN=CCT3 PE=1 SV=4	0.00122475	0.0014512	0.00114183	0.00125292	0.00127076	0.00128462	0.975912	-0.0552869	0.189479	-0.156426	0.0224751	0.00207706	-0.0135686	0.00366118	17506	17440	34946	17589
CD44	P16070	ALSIGFETCR	1xCarbamidomethyl [C9]; 1xTMTpro [N-Term]	CD44 antigen OS=Homo sapiens (Human) OX=9606 GN=CD44 PE=1 SV=3	1.07062	1.13212	0.96047	1.16744	0.911096	1.09312	0.977083	0.0220251	0.102595	-0.134615	-0.146922	0.210751	-0.0520183	0.00393712	17494	17454	34948	17591
HSPH1	Q92598	SQFEELCAELLQK	1xCarbamidomethyl [C7]; 1xTMTpro [N-Term]; 1xTMTpro [K13(100)]	Heat shock protein 105 kDa OS=Homo sapiens (Human) OX=9606 GN=HSPH1 PE=1 SV=1	0.00195091	0.00189699	0.00190056	0.00169116	0.00216613	0.00189912	0.986434	0.0259348	-0.0145011	-0.0117889	0.180199	-0.176904	0.0128819	0.00539211	17408	17540	34948	17591
HSD17B10	Q99714	LGNNCVFAPADVTSEK	1xCarbamidomethyl [C5]; 1xTMTpro [N-Term]; 1xTMTpro [K16(100)]	3-hydroxyacyl-CoA dehydrogenase type-2 OS=Homo sapiens (Human) OX=9606 GN=HSD17B10 PE=1 SV=3	0.0146417	0.0152244	0.0143199	0.0145843	0.0161516	0.0135801	0.960517	-0.0085405	0.0477583	-0.0406086	0.0142115	-0.133055	0.117133	-0.000570253	17667	17283	34950	17593
SQSTM1	Q13501	SSSQPSSCCSDPSKPGGNVEGATQSLAEQMR	2xCarbamidomethyl [C8; C9]; 1xDeamidated [N18]; 1xTMTpro [N-Term]; 1xTMTpro [K14(100)]	Sequestosome-1 OS=Homo sapiens (Human) OX=9606 GN=SQSTM1 PE=1 SV=1	0.00913354	0.0127042	0.00952492	0.00993149	0.0111409	0.0102183	0.985415	-0.194841	0.281223	-0.134308	0.074006	-0.0917717	0.0329356	0.00505663	17420	17533	34953	17594
NUP50	Q9UKX7	HVNTNPLCDLTPIFK	1xCarbamidomethyl [C8]; 1xTMTpro [N-Term]; 1xTMTpro [K15(100)]	Nuclear pore complex protein Nup50 OS=Homo sapiens (Human) OX=9606 GN=NUP50 PE=1 SV=2	0.0616845	0.0601113	0.0522481	0.0646228	0.0522647	0.0570316	0.993288	0.0884918	0.0512193	-0.151039	-0.155627	0.150578	0.0246547	0.00653551	17338	17615	34953	17594
RPS20	P60866	VCADLIR	1xCarbamidomethyl [C2]; 1xTMTpro [N-Term]	40S ribosomal protein S20 OS=Homo sapiens (Human) OX=9606 GN=RPS20 PE=1 SV=1	0.000447638	0.000329569	0.000339924	0.000371865	0.000356835	0.000392184	0.977057	0.26557	-0.176184	-0.131553	0.00198581	0.061508	-0.0747679	-0.00375805	17502	17453	34955	17596
EFTUD2	Q15029	VEESGEHVILGTGELYLDCVMHDLRK	1xCarbamidomethyl [C19]; 1xTMTpro [N-Term]; 1xOxidation [M21(100)]; 1xTMTpro [K26(100)]	116 kDa U5 small nuclear ribonucleoprotein component OS=Homo sapiens (Human) OX=9606 GN=EFTUD2 PE=1 SV=1	0.000232663	0.000268129	0.0002907	0.0002822	0.000245807	0.000262146	0.983384	-0.181372	0.0233164	0.139919	-0.0971074	0.102085	0.00924218	0.00473985	17440	17520	34960	17597
CFL1	P23528	HELQANCYEEVK	1xCarbamidomethyl [C7]; 1xDeamidated [N6]; 1xTMTpro [N-Term]; 1xTMTpro [K12(100)]	Cofilin-1 OS=Homo sapiens (Human) OX=9606 GN=CFL1 PE=1 SV=3	0.00042554	0.000437347	0.000462378	0.00047817	0.000426624	0.000418776	0.980638	-0.0539518	-0.0144678	0.065826	-0.114277	0.0502819	0.0770664	0.00435715	17465	17497	34962	17598
TUBA1A	Q71U36	LADQCTGLQGFLVFHSFGGGTGSGFTSLLMER	1xCarbamidomethyl [C5]; 1xDeamidated [Q9]; 1xTMTpro [N-Term]	Tubulin alpha-1A chain OS=Homo sapiens (Human) OX=9606 GN=TUBA1A PE=1 SV=1_x000D_ Tubulin alpha-1C chain OS=Homo sapiens (Human) OX=9606 GN=TUBA1C PE=1 SV=1	0.0111434	0.0119222	0.0116609	0.0120891	0.0112404	0.0113567	0.971238	-0.0548828	0.0425759	0.0106025	-0.0626269	0.0423836	0.0275358	0.00243083	17571	17391	34962	17598
CNPY2	Q9Y2B0	SQDLHCGACR	2xCarbamidomethyl [C6; C9]; 1xTMTpro [N-Term]	Protein canopy homolog 2 OS=Homo sapiens (Human) OX=9606 GN=CNPY2 PE=1 SV=1	0.0358544	0.0466817	0.039702	0.0446251	0.0366691	0.0408166	0.991919	-0.18451	0.196198	-0.0374472	-0.131197	0.152095	-0.00249631	0.00613386	17369	17597	34966	17600
TUBA4A	P68366	SIQFVDWCPTGFK	1xCarbamidomethyl [C8]; 1xDeamidated [Q3]; 1xTMTpro [K13(100)]	Tubulin alpha-4A chain OS=Homo sapiens (Human) OX=9606 GN=TUBA4A PE=1 SV=1	0.00123202	0.0010985	0.000982013	0.00102088	0.00121835	0.0010696	0.990122	0.158052	-0.00743469	-0.16916	0.113159	-0.141954	0.0458985	0.00570126	17393	17579	34972	17601
SLK	Q9H2G2	AELANIERECLNNK	1xCarbamidomethyl [C10]; 1xTMTpro [N-Term]; 1xTMTpro [K14(100)]	STE20-like serine/threonine-protein kinase OS=Homo sapiens (Human) OX=9606 GN=SLK PE=1 SV=1	0.0138526	0.0148574	0.0115178	0.0119321	0.0152774	0.0130302	0.997867	0.0469253	0.147954	-0.219368	0.168386	-0.188168	0.0413659	0.0071946	17308	17676	34984	17602
RHOA	P61586	IGAFGYMECSAK	1xCarbamidomethyl [C9(100)]; 1xOxidation [M7(100)]; 1xTMTpro [K12(100)]	Transforming protein RhoA OS=Homo sapiens (Human) OX=9606 GN=RHOA PE=1 SV=1	0.0358274	0.0451638	0.0362133	0.0437255	0.0339898	0.0394968	0.999543	-0.124929	0.209174	-0.109475	-0.162482	0.200894	-0.0157426	0.0075563	17291	17699	34990	17603
AHNAK	Q09666	ADIDVSGPKVDVECPDVNIEGPEGK	1xCarbamidomethyl [C14]; 1xTMTpro [N-Term]	Neuroblast differentiation-associated protein AHNAK OS=Homo sapiens (Human) OX=9606 GN=AHNAK PE=1 SV=2	2.8892e-05	5.01651e-05	3.4826e-05	3.40082e-05	4.09842e-05	3.87503e-05	0.994934	-0.393849	0.402165	-0.124354	0.158637	-0.110549	-0.0296884	0.00613324	17370	17635	35005	17604
PSAP	P07602	TASDCGAVK	1xCarbamidomethyl [C5]; 1xTMTpro [N-Term]; 1xTMTpro [K9(100)]	Prosaposin OS=Homo sapiens (Human) OX=9606 GN=PSAP PE=1 SV=2	0.0318746	0.0694497	0.0612489	0.0666981	0.0469423	0.0508434	0.96371	-0.765648	0.357913	0.176629	-0.299591	0.207167	0.0919933	-0.000143621	17695	17312	35007	17605
CDC42	P60953	EKWVPEITHHCPK	1xCarbamidomethyl [C11]; 1xTMTpro [N-Term]; 2xTMTpro [K2(100); K13(100)]	Cell division control protein 42 homolog OS=Homo sapiens (Human) OX=9606 GN=CDC42 PE=1 SV=2	0.0320893	0.0302285	0.0268582	0.0286437	0.0302137	0.0301703	0.977894	0.110399	0.0242176	-0.146332	0.053478	-0.0235075	-0.0214369	0.0028445	17544	17463	35007	17605
RECQL5	O94762	GCDHCQNPTAVRR	2xCarbamidomethyl [C2; C5]; 1xTMTpro [N-Term]	ATP-dependent DNA helicase Q5 OS=Homo sapiens (Human) OX=9606 GN=RECQL5 PE=1 SV=2	0.223941	0.317822	0.223765	0.253116	0.225193	0.28767	0.996928	-0.188375	0.316728	-0.189509	0.0116954	0.180327	-0.172921	0.00636708	17349	17660	35009	17607
SOD1	P00441	DGVADVSIEDSVISLSGDHCIIGR	1xCarbamidomethyl [C20]; 1xTMTpro [N-Term]	Superoxide dismutase [Cu-Zn] OS=Homo sapiens (Human) OX=9606 GN=SOD1 PE=1 SV=2	0.00451194	0.00606211	0.00438448	0.00464755	0.00539841	0.00489039	0.990771	-0.144187	0.281886	-0.185528	0.101464	-0.114602	0.0279851	0.00494922	17427	17589	35016	17608
METTL2B	Q6P1Q9	VQENSIQRVCQEK	1xCarbamidomethyl [C10]; 1xTMTpro [N-Term]; 1xTMTpro [K13(100)]	tRNA N(3)-methylcytidine methyltransferase METTL2B OS=Homo sapiens (Human) OX=9606 GN=METTL2B PE=1 SV=3_x000D_ tRNA N(3)-methylcytidine methyltransferase METTL2A OS=Homo sapiens (Human) OX=9606 GN=METTL2A PE=1 SV=5	0.0817144	0.0842798	0.0666827	0.0878077	0.0704601	0.0754513	0.965422	0.0752964	0.119894	-0.217981	-0.179054	0.138487	0.0397471	-0.00027323	17688	17328	35016	17608
KDM3B	Q7LBC6	QSGEPFLQDGSCINVAPHLHK	1xCarbamidomethyl [C12]; 1xDeamidated [N14]; 1xTMTpro [N-Term]; 1xTMTpro [K21(100)]	Lysine-specific demethylase 3B OS=Homo sapiens (Human) OX=9606 GN=KDM3B PE=1 SV=2	0.00498109	0.0047712	0.00462116	0.00513241	0.00484424	0.0044283	0.9664	0.0560899	-0.00601979	-0.0521175	-0.099264	-0.0158985	0.113618	-0.000514825	17672	17344	35016	17608
GATD3A	P0DPI2	NLSTFAVDGKDCK	1xCarbamidomethyl [C12]; 1xTMTpro [K10(99.8)]	Glutamine amidotransferase-like class 1 domain-containing protein 3A, mitochondrial OS=Homo sapiens (Human) OX=9606 GN=GATD3A PE=1 SV=1	0.00805532	0.00865235	0.007872	0.00913774	0.00730095	0.00813509	0.997531	-0.024489	0.0786605	-0.0577008	-0.157406	0.166347	0.0102731	0.00640475	17348	17670	35018	17611
GRN	P28799	CITPTGTHPLAK	1xCarbamidomethyl [C1]; 1xTMTpro [N-Term]; 1xTMTpro [K12(100)]	Progranulin OS=Homo sapiens (Human) OX=9606 GN=GRN PE=1 SV=2	0.773583	0.739052	0.668041	0.736744	0.753028	0.694754	0.973401	0.0898149	0.0239347	-0.121804	-0.0194224	-0.0509638	0.0652386	-0.00171586	17612	17412	35024	17612
YAF2	Q8IY57	RQPKPSSDEGYWDCSVCTFR	2xCarbamidomethyl [C14; C17]; 1xTMTpro [N-Term]; 1xTMTpro [K4(100)]	YY1-associated factor 2 OS=Homo sapiens (Human) OX=9606 GN=YAF2 PE=1 SV=3	0.0450462	0.0442449	0.0430296	0.0438481	0.0489399	0.0398129	0.97534	0.0304019	0.00450673	-0.0356757	0.00848868	-0.150006	0.14777	0.00208392	17590	17437	35027	17613
MRPS18A	Q9NVS2	ESPNPPNPSGQCPICR	2xCarbamidomethyl [C12; C15]; 1xTMTpro [N-Term]	39S ribosomal protein S18a, mitochondrial OS=Homo sapiens (Human) OX=9606 GN=MRPS18A PE=1 SV=1	0.0126347	0.0150907	0.0139576	0.0156844	0.013476	0.0126391	0.974822	-0.137103	0.119165	0.00655095	-0.174834	0.0441051	0.136598	0.00195653	17598	17429	35027	17613
PA2G4	Q9UQ80	MGVVECAKHELLQPFNVLYEK	1xCarbamidomethyl [C6]; TMTpro [K]; 1xTMTpro [N-Term]	Proliferation-associated protein 2G4 OS=Homo sapiens (Human) OX=9606 GN=PA2G4 PE=1 SV=3	0.0136738	0.0155473	0.0143134	0.015995	0.0132435	0.0144282	0.966143	-0.0857797	0.0994662	-0.0198316	-0.140421	0.13191	0.00830737	-6.8098e-05	17699	17338	35037	17615
SYAP1	Q96A49	TQEDEEEISTSPGVSEFVSDAFDACNLNQEDLRK	1xCarbamidomethyl [C25]; 1xDeamidated [N26]; 1xTMTpro [N-Term]; 1xTMTpro [K34(100)]	Synapse-associated protein 1 OS=Homo sapiens (Human) OX=9606 GN=SYAP1 PE=1 SV=1	0.0219282	0.0221803	0.0194269	0.0237052	0.020281	0.0197565	0.966105	0.0501914	0.06668	-0.124544	-0.162608	0.0624723	0.100271	4.49206e-05	17702	17337	35039	17616
CCT5	P48643	CPTLEQYAMR	1xCarbamidomethyl [C1]; 1xTMTpro [N-Term]	T-complex protein 1 subunit epsilon OS=Homo sapiens (Human) OX=9606 GN=CCT5 PE=1 SV=1	0.00140214	0.00128189	0.00118051	0.00113728	0.00141759	0.00131375	0.990257	0.122297	-0.00706092	-0.125925	0.179754	-0.138104	-0.0283479	0.00443408	17459	17582	35041	17617
RNH1	P13489	LSLQNCCLTGAGCGVLSSTLR	3xCarbamidomethyl [C6; C7; C13]; 1xTMTpro [N-Term]	Ribonuclease inhibitor OS=Homo sapiens (Human) OX=9606 GN=RNH1 PE=1 SV=2	0.242274	0.264276	0.147234	0.224925	0.218113	0.212703	0.987191	0.152787	0.278195	-0.565742	-0.0455913	-0.00122668	0.0350119	-0.00393537	17495	17547	35042	17618
EARS2	Q5JPH6	CRNMSQEQVAQK	1xCarbamidomethyl [C1]; 1xTMTpro [K12(100)]	Probable glutamate--tRNA ligase, mitochondrial OS=Homo sapiens (Human) OX=9606 GN=EARS2 PE=1 SV=2	0.0273082	0.0376066	0.0310732	0.0342711	0.031087	0.0304771	0.98855	-0.228557	0.233093	-0.0422196	-0.099101	0.0415784	0.0701683	0.00421525	17473	17569	35042	17618
PSMA5	P28066	IVEIDAHIGCAMSGLIADAK	1xCarbamidomethyl [C10]; 1xTMTpro [N-Term]; 1xTMTpro [K20(100)]	Proteasome subunit alpha type-5 OS=Homo sapiens (Human) OX=9606 GN=PSMA5 PE=1 SV=3	0.00237605	0.00274495	0.00264098	0.00286139	0.00227172	0.00263087	0.997576	-0.122897	0.0853169	0.0296123	-0.145255	0.187679	-0.0240757	0.00611594	17371	17673	35044	17620
DNAJB12	Q9NXW2	CISIALK	1xCarbamidomethyl [C1]; 1xTMTpro [K7(100)]	DnaJ homolog subfamily B member 12 OS=Homo sapiens (Human) OX=9606 GN=DNAJB12 PE=1 SV=5	0.0339798	0.0402182	0.0299441	0.0380171	0.0305938	0.0355077	0.998421	-0.0308426	0.212331	-0.213248	-0.131128	0.18228	-0.0326146	0.00617909	17364	17683	35047	17621
HEATR5B	Q9P2D3	SLCHYDDSVLLGSWLQETDHK	1xCarbamidomethyl [C3]; 1xTMTpro [N-Term]; 1xTMTpro [K21(100)]	HEAT repeat-containing protein 5B OS=Homo sapiens (Human) OX=9606 GN=HEATR5B PE=1 SV=2	0.0371511	0.0477661	0.0419344	0.0450837	0.0405683	0.0410192	0.987017	-0.186702	0.175879	-0.0119723	-0.0924986	0.0597545	0.0438072	0.00368771	17505	17546	35051	17622
VPS51	Q9UID3	AIQDDCQVITAR	1xCarbamidomethyl [C6]; 1xTMTpro [N-Term]	Vacuolar protein sorting-associated protein 51 homolog OS=Homo sapiens (Human) OX=9606 GN=VPS51 PE=1 SV=2	0.0830637	0.107446	0.0937891	0.102882	0.0955991	0.0856439	0.995006	-0.190158	0.18117	-0.0149556	-0.118547	-0.0126221	0.146025	0.00495192	17426	17636	35062	17623
DGCR8	Q8WYQ5	MSIVASAQPGGEPLCTVDV	1xCarbamidomethyl [C15]; 1xTMTpro [N-Term]	Microprocessor complex subunit DGCR8 OS=Homo sapiens (Human) OX=9606 GN=DGCR8 PE=1 SV=1	0.0974418	0.102152	0.0785313	0.0821819	0.0937678	0.102127	0.99871	0.0718433	0.139942	-0.23943	0.173876	-0.0163952	-0.139596	0.0059616	17380	17687	35067	17624
RBM28	Q9NW13	CSEDDLK	1xCarbamidomethyl [C1]; 1xTMTpro [K7(100)]; 1xTMTpro [N-Term]	RNA-binding protein 28 OS=Homo sapiens (Human) OX=9606 GN=RBM28 PE=1 SV=3	0.00663602	0.0069476	0.00679175	0.00660404	0.00663117	0.00712388	0.979141	-0.0334736	0.0327227	-8.38181e-06	0.0404419	0.0345277	-0.0688709	0.0020329	17594	17481	35075	17625
PPP1R7	Q15435	CIENLEELQSLRELDLYDNQIK	1xCarbamidomethyl [C1]; 1xTMTpro [K22(100)]	Protein phosphatase 1 regulatory subunit 7 OS=Homo sapiens (Human) OX=9606 GN=PPP1R7 PE=1 SV=1	0.0177194	0.0205367	0.0193378	0.0211307	0.017555	0.0190356	0.975948	-0.115623	0.0972534	0.0104671	-0.138389	0.129068	0.0122556	0.000978097	17640	17441	35081	17626
EIF3F	O00303	TCFSPNR	1xCarbamidomethyl [C2]; 1xTMTpro [N-Term]	Eukaryotic translation initiation factor 3 subunit F OS=Homo sapiens (Human) OX=9606 GN=EIF3F PE=1 SV=1	0.0595918	0.0587941	0.0577169	0.0620376	0.0518154	0.062328	0.994699	0.0217306	0.00228806	-0.0243899	-0.0797601	0.180002	-0.0864977	0.00458138	17449	17633	35082	17627
KIF4A	O95239	NIQGCSCK	2xCarbamidomethyl [C5; C7]; 1xTMTpro [N-Term]; 1xTMTpro [K8(100)]	Chromosome-associated kinesin KIF4A OS=Homo sapiens (Human) OX=9606 GN=KIF4A PE=1 SV=3	0.0569501	0.0560918	0.0555265	0.0604899	0.0541134	0.0542247	0.971283	0.0193975	-0.00250931	-0.0171226	-0.106395	0.0543142	0.0513493	-0.000243781	17690	17392	35082	17627
THOC3	Q96J01	VHSVAWSCDGRR	1xCarbamidomethyl [C8]; 1xTMTpro [N-Term]	THO complex subunit 3 OS=Homo sapiens (Human) OX=9606 GN=THOC3 PE=1 SV=1	0.103341	0.0850356	0.110352	0.110872	0.0889643	0.0996582	0.98061	0.0535407	-0.227736	0.148241	-0.155016	0.162576	-0.00118642	0.00212452	17587	17496	35083	17629
MKI67	P46013	LPVESKSEETNTEIVECILK	1xCarbamidomethyl [C17]; 1xTMTpro [N-Term]; 2xTMTpro [K6(100); K20(100)]	Proliferation marker protein Ki-67 OS=Homo sapiens (Human) OX=9606 GN=MKI67 PE=1 SV=2	0.000407965	0.00092478	0.000811562	0.000857901	0.000671554	0.000632949	0.974337	-0.809032	0.371634	0.183224	-0.263334	0.0899735	0.175388	0.000675894	17661	17423	35084	17630
DPP3	Q9NY33	VILGSEAAQQHPEEVRGLWQTCGELMFSLEPR	1xCarbamidomethyl [C22]; 1xTMTpro [N-Term]	Dipeptidyl peptidase 3 OS=Homo sapiens (Human) OX=9606 GN=DPP3 PE=1 SV=2	0.00391339	0.00416657	0.00354679	0.00381828	0.00368336	0.00414674	0.976235	0.014006	0.104446	-0.127899	0.0214918	0.0733916	-0.0975642	-0.00089361	17642	17444	35086	17631
BLMH	Q13867	CFPESYTTEATRR	1xCarbamidomethyl [C1]; 1xTMTpro [N-Term]	Bleomycin hydrolase OS=Homo sapiens (Human) OX=9606 GN=BLMH PE=1 SV=1	0.00772938	0.00722185	0.00825226	0.00856695	0.00731849	0.00736684	0.975993	-0.000954654	-0.0989391	0.0934819	-0.147475	0.0797602	0.0702613	0.000848848	17647	17442	35089	17632
DDX42	Q86XP3	ALQEGAEIVVCTPGR	1xCarbamidomethyl [C11]; 1xTMTpro [N-Term]	ATP-dependent RNA helicase DDX42 OS=Homo sapiens (Human) OX=9606 GN=DDX42 PE=1 SV=1	0.000919329	0.00124382	0.000979466	0.00118382	0.000948336	0.00102138	0.977706	-0.188352	0.247778	-0.0969374	-0.176445	0.143535	0.0364803	0.00119021	17631	17460	35091	17633
GALK2	Q01415	CLGISLEELR	1xCarbamidomethyl [C1]; 1xTMTpro [N-Term]	N-acetylgalactosamine kinase OS=Homo sapiens (Human) OX=9606 GN=GALK2 PE=1 SV=1	0.0646618	0.0660689	0.0658752	0.0672102	0.0626287	0.0669328	0.974294	-0.0193588	0.0116998	0.00746274	-0.0364088	0.0654474	-0.030442	-0.00046778	17674	17422	35096	17634
SLC1A4	P43007	CIEENNGVDKR	1xCarbamidomethyl [C1]; 1xTMTpro [K10(100)]	Neutral amino acid transporter A OS=Homo sapiens (Human) OX=9606 GN=SLC1A4 PE=1 SV=1	0.302995	0.307652	0.250404	0.321394	0.274924	0.26687	0.978644	0.0781588	0.100163	-0.196879	-0.163208	0.062103	0.104996	0.00129712	17626	17474	35100	17635
HNRNPUL1	Q9BUJ2	VCFEMK	1xCarbamidomethyl [C2]; 1xTMTpro [N-Term]; 1xTMTpro [K6(100)]	Heterogeneous nuclear ribonucleoprotein U-like protein 1 OS=Homo sapiens (Human) OX=9606 GN=HNRNPUL1 PE=1 SV=2_x000D_ Heterogeneous nuclear ribonucleoprotein U OS=Homo sapiens (Human) OX=9606 GN=HNRNPU PE=1 SV=6	0.107275	0.100069	0.0889686	0.0964316	0.0986696	0.100823	0.983082	0.119157	0.0188382	-0.150791	0.0345812	0.00148104	-0.0296704	0.0021306	17585	17515	35100	17635
DDX39B	Q13838	EIRPVCR	1xCarbamidomethyl [C6]; 1xTMTpro [N-Term]	Spliceosome RNA helicase DDX39B OS=Homo sapiens (Human) OX=9606 GN=DDX39B PE=1 SV=1	0.0549123	0.0577483	0.050459	0.0603132	0.0500823	0.0529903	0.982194	0.0142343	0.0868826	-0.107785	-0.149578	0.118596	0.0371673	0.00206152	17592	17511	35103	17637
PARP1	P09874	ASLCISTKK	1xCarbamidomethyl [C4]; 1xTMTpro [N-Term]; 2xTMTpro [K8(100); K9(100)]	Poly [ADP-ribose] polymerase 1 OS=Homo sapiens (Human) OX=9606 GN=PARP1 PE=1 SV=4	0.0250008	0.0214088	0.0254835	0.0234072	0.0239206	0.0244722	0.983222	0.0610824	-0.162684	0.0886716	0.0339353	0.0026359	-0.0302549	0.00210542	17589	17516	35105	17638
CAP1	Q01518	INSITVDNCK	1xCarbamidomethyl [C9]; 1xDeamidated [N]; 1xTMTpro [N-Term]; 1xTMTpro [K10(100)]	Adenylyl cyclase-associated protein 1 OS=Homo sapiens (Human) OX=9606 GN=CAP1 PE=1 SV=5	0.00045649	0.00044043	0.000461336	0.000450089	0.000452067	0.000455471	0.976949	0.0118615	-0.0398074	0.0270968	0.00851119	0.00218448	-0.00863914	0.000685512	17660	17451	35111	17639
GRAMD4	Q6IC98	GNFHEIFNLTENERPLAVCENGWR	1xCarbamidomethyl [C19]; 1xTMTpro [N-Term]	GRAM domain-containing protein 4 OS=Homo sapiens (Human) OX=9606 GN=GRAMD4 PE=1 SV=1	0.0206583	0.027188	0.021764	0.0239582	0.0216844	0.0238842	0.990613	-0.167619	0.228633	-0.0923943	-0.0461784	0.0976824	-0.0417161	0.00326262	17526	17585	35111	17639
RBM4B	Q9BQ04	VLECDIIK	1xCarbamidomethyl [C4]; 1xTMTpro [N-Term]; 1xTMTpro [K8(100)]	RNA-binding protein 4B OS=Homo sapiens (Human) OX=9606 GN=RBM4B PE=1 SV=1_x000D_ RNA-binding protein 4 OS=Homo sapiens (Human) OX=9606 GN=RBM4 PE=1 SV=1	0.0904635	0.106511	0.087763	0.103019	0.0927627	0.0896045	0.977409	-0.0692653	0.166337	-0.112987	-0.118234	0.0330554	0.0830289	-0.000716617	17659	17458	35117	17641
SQSTM1	Q13501	IALESEGRPEEQMESDNCSGGDDDWTHLSSK	1xCarbamidomethyl [C18]; 1xTMTpro [N-Term]; 1xTMTpro [K31(100)]	Sequestosome-1 OS=Homo sapiens (Human) OX=9606 GN=SQSTM1 PE=1 SV=1	0.0136517	0.0129375	0.0149409	0.0125214	0.015078	0.0139208	0.997367	-0.0201149	-0.0976363	0.110073	0.144803	-0.123247	-0.00804768	0.00450281	17453	17667	35120	17642
PAK1IP1	Q9NWT1	HLISGAEDGLICIWDAK	1xCarbamidomethyl [C12]; 1xTMTpro [K17(100)]	p21-activated protein kinase-interacting protein 1 OS=Homo sapiens (Human) OX=9606 GN=PAK1IP1 PE=1 SV=2	0.0686998	0.0835479	0.0760932	0.0849149	0.0723541	0.0712818	0.991431	-0.14785	0.13445	-0.000387542	-0.157864	0.0730797	0.0946207	0.00327894	17525	17595	35120	17642
EIF4H	Q15056	GFCYVEFDEVDSLK	1xCarbamidomethyl [C3]; 1xTMTpro [N-Term]; 1xTMTpro [K14(100)]	Eukaryotic translation initiation factor 4H OS=Homo sapiens (Human) OX=9606 GN=EIF4H PE=1 SV=5	0.00459152	0.00489517	0.00435507	0.00437357	0.0049925	0.00446781	0.992074	-0.00702012	0.0853652	-0.0832973	0.0771828	-0.11377	0.0464257	0.00327942	17524	17598	35122	17644
SP100	P23497	MFEDSQDSCR	1xCarbamidomethyl [C9]; 1xTMTpro [N-Term]	Nuclear autoantigen Sp-100 OS=Homo sapiens (Human) OX=9606 GN=SP100 PE=1 SV=3	0.00274483	0.00379771	0.00314596	0.00299998	0.00319043	0.00352687	0.979483	-0.234593	0.233819	-0.0378113	0.106357	0.0175575	-0.127079	-0.00105471	17637	17487	35124	17645
GMPPB	Q9Y5P6	YGVVVCEADTGR	1xCarbamidomethyl [C6]; 1xTMTpro [N-Term]	Mannose-1-phosphate guanyltransferase beta OS=Homo sapiens (Human) OX=9606 GN=GMPPB PE=1 SV=2	0.0579223	0.0633198	0.0547058	0.062384	0.0610489	0.0527809	0.983063	-0.0179942	0.110542	-0.10042	-0.0890616	-0.0578514	0.152099	0.00172865	17611	17514	35125	17646
MRPL32	Q9BYC8	VKNNIDVCPECGHLK	2xCarbamidomethyl [C8; C11]; TMTpro [K]; 1xTMTpro [N-Term]	39S ribosomal protein L32, mitochondrial OS=Homo sapiens (Human) OX=9606 GN=MRPL32 PE=1 SV=1	0.0533196	0.0599049	0.0520569	0.0609496	0.0541526	0.0502644	0.994649	-0.0472243	0.120784	-0.0818007	-0.145725	0.0248607	0.132354	0.00382994	17499	17632	35131	17647
ALDH1L2	Q3SY69	CGGLQLQNEDVYMATKFEGFIQK	1xCarbamidomethyl [C1]; 1xDeamidated [N8]; 2xTMTpro [K16(100); K23(100)]	Mitochondrial 10-formyltetrahydrofolate dehydrogenase OS=Homo sapiens (Human) OX=9606 GN=ALDH1L2 PE=1 SV=2	0.0173778	0.0186387	0.0189964	0.0202205	0.0170183	0.0178156	0.990593	-0.0775582	0.0234928	0.050916	-0.141015	0.107723	0.0416678	0.00279192	17548	17584	35132	17648
P2RX4	Q99571	TCEVAAWCPVEDDTHVPQPAFLK	2xCarbamidomethyl [C2; C8]; 1xTMTpro [K23(100)]	P2X purinoceptor 4 OS=Homo sapiens (Human) OX=9606 GN=P2RX4 PE=1 SV=2	1.84878	2.24701	1.94409	2.16882	1.90327	1.97994	0.979061	-0.122986	0.158453	-0.0504649	-0.107352	0.0810747	0.0241024	-0.000725115	17656	17478	35134	17649
UBR7	Q8N806	CSYSQGSVK	1xCarbamidomethyl [C1]; 1xTMTpro [N-Term]; 1xTMTpro [K9(100)]	Putative E3 ubiquitin-protein ligase UBR7 OS=Homo sapiens (Human) OX=9606 GN=UBR7 PE=1 SV=2	0.0584391	0.0727272	0.0673123	0.0695729	0.0666024	0.0626523	0.981563	-0.179015	0.136546	0.0249208	-0.0725759	-0.00962515	0.0785817	-0.00120645	17630	17507	35137	17650
DBN1	Q16643	EGTQASEGYFSQSQEEEFAQSEELCAK	1xCarbamidomethyl [C25]; 1xTMTpro [N-Term]; 1xTMTpro [K27(100)]	Drebrin OS=Homo sapiens (Human) OX=9606 GN=DBN1 PE=1 SV=4	0.0213322	0.0221863	0.0170631	0.0217904	0.0181162	0.0207791	0.986606	0.0791147	0.135749	-0.243033	-0.109774	0.15664	-0.0412134	0.00188396	17600	17543	35143	17651
HNRNPA1	P09651	LFIGGLSFETTDESLRSHFEQWGTLTDCVVMRDPNTK	1xCarbamidomethyl [C28]; 1xTMTpro [N-Term]; 1xTMTpro [K37(100)]	Heterogeneous nuclear ribonucleoprotein A1 OS=Homo sapiens (Human) OX=9606 GN=HNRNPA1 PE=1 SV=5	0.090734	0.103324	0.0887665	0.0985857	0.0920757	0.0925285	0.98227	-0.0552308	0.132233	-0.0868584	-0.0645045	0.0340526	0.0269763	-0.00115855	17632	17512	35144	17652
TLE1	Q04724	ESSSVLSCDISVDDKYIVTGSGDK	1xCarbamidomethyl [C8]; 1xTMTpro [N-Term]; 2xTMTpro [K15(100); K24(100)]	Transducin-like enhancer protein 1 OS=Homo sapiens (Human) OX=9606 GN=TLE1 PE=1 SV=2_x000D_ Transducin-like enhancer protein 4 OS=Homo sapiens (Human) OX=9606 GN=TLE4 PE=1 SV=3	0.0188887	0.022663	0.0159188	0.0175837	0.0214455	0.0185943	0.983381	-0.0203375	0.24248	-0.267126	0.123621	-0.162814	0.0430028	0.00126986	17628	17519	35147	17653
RFC4	P35249	SDGKPCPPFK	1xCarbamidomethyl [C6]; TMTpro [K]; 1xTMTpro [N-Term]	Replication factor C subunit 4 OS=Homo sapiens (Human) OX=9606 GN=RFC4 PE=1 SV=2	0.0330959	0.0340064	0.0306209	0.0337958	0.0347069	0.0292697	0.993825	0.0229147	0.0620661	-0.089221	-0.0531032	-0.0914821	0.154331	0.00324841	17527	17621	35148	17654
IFT27	Q9BW83	CILAGDPAVGK	1xCarbamidomethyl [C1]; 1xTMTpro [N-Term]; 1xTMTpro [K11(100)]	Intraflagellar transport protein 27 homolog OS=Homo sapiens (Human) OX=9606 GN=IFT27 PE=1 SV=1	0.317884	0.344324	0.325998	0.355168	0.307232	0.325397	0.993713	-0.0513503	0.0639175	-0.0149849	-0.108651	0.100522	0.0176474	0.00317281	17530	17619	35149	17655
EML4	Q9HC35	VHLFQYPCSK	1xCarbamidomethyl [C8]; 1xTMTpro [N-Term]; 1xTMTpro [K10(100)]	Echinoderm microtubule-associated protein-like 4 OS=Homo sapiens (Human) OX=9606 GN=EML4 PE=1 SV=3	0.112202	0.112389	0.105574	0.112882	0.116293	0.101372	0.981396	0.0278705	0.0302727	-0.059963	-0.0365949	-0.0795452	0.118557	0.000805469	17650	17502	35152	17656
RAB10	P61026	TCVLFR	1xCarbamidomethyl [C2]; 1xTMTpro [N-Term]	Ras-related protein Rab-10 OS=Homo sapiens (Human) OX=9606 GN=RAB10 PE=1 SV=1_x000D_ Ras-related protein Rab-8A OS=Homo sapiens (Human) OX=9606 GN=RAB8A PE=1 SV=1	0.00277718	0.00312097	0.00240308	0.00258194	0.00275395	0.00295992	0.994322	0.00525655	0.173633	-0.203477	0.0999095	0.00685883	-0.0971936	0.00319157	17529	17629	35158	17657
GCN1	Q92616	CLQTLLDTK	1xCarbamidomethyl [C1(100)]; 1xTMTpro [K9(100)]	eIF-2-alpha kinase activator GCN1 OS=Homo sapiens (Human) OX=9606 GN=GCN1 PE=1 SV=6	0.0033046	0.0041076	0.00339623	0.00328475	0.00392807	0.00361306	0.986197	-0.124647	0.189174	-0.0851895	0.133338	-0.124701	-0.0040993	0.00151276	17623	17538	35161	17658
TALDO1	P37837	ALAGCDFLTISPK	1xCarbamidomethyl [C5]; 1xTMTpro [N-Term]; 1xTMTpro [K13(100)]	Transaldolase OS=Homo sapiens (Human) OX=9606 GN=TALDO1 PE=1 SV=2	0.0442836	0.0410776	0.0377595	0.0437804	0.0372086	0.0422591	0.988365	0.109734	0.00131318	-0.1202	-0.0932466	0.141403	-0.0422234	0.00197764	17596	17566	35162	17659
WDR43	Q15061	HIVEWNVQTCK	1xCarbamidomethyl [C10]; 1xTMTpro [N-Term]; 1xTMTpro [K11(100)]	WD repeat-containing protein 43 OS=Homo sapiens (Human) OX=9606 GN=WDR43 PE=1 SV=3	0.0615476	0.0650931	0.0590307	0.0676195	0.0572806	0.0608991	0.991016	-0.00801412	0.0727874	-0.0682523	-0.127721	0.11167	0.0232963	0.00241528	17572	17591	35163	17660
MARS1	P56192	ALEEGLTPQEICDKYHIIHADIYR	1xCarbamidomethyl [C12]; 1xTMTpro [N-Term]; 1xTMTpro [K14(100)]	Methionine--tRNA ligase, cytoplasmic OS=Homo sapiens (Human) OX=9606 GN=MARS1 PE=1 SV=2	0.00615402	0.00704944	0.00728018	0.00746723	0.0061676	0.00685092	0.998966	-0.149909	0.0460707	0.0925373	-0.129136	0.146729	-0.00485949	0.00424466	17471	17693	35164	17661
HNRNPH1	P31943	VRGLPWSCSADEVQR	1xCarbamidomethyl [C8]; 1xTMTpro [N-Term]	Heterogeneous nuclear ribonucleoprotein H OS=Homo sapiens (Human) OX=9606 GN=HNRNPH1 PE=1 SV=4	0.0423264	0.0409037	0.0381115	0.0417594	0.0398921	0.0397843	0.983427	0.0655173	0.0161911	-0.0858123	-0.0460617	0.0199354	0.023839	-0.000762443	17651	17521	35172	17662
GANAB	Q14697	TCEESSFCK	2xCarbamidomethyl [C2; C8]; 1xTMTpro [N-Term]; 1xTMTpro [K9(100)]	Neutral alpha-glucosidase AB OS=Homo sapiens (Human) OX=9606 GN=GANAB PE=1 SV=3	0.0150393	0.0164448	0.0150059	0.0150223	0.0170477	0.014437	0.995446	-0.0432202	0.0856755	-0.0464306	0.0448511	-0.137619	0.102185	0.00313912	17531	17641	35172	17662
TRMT1	Q9NXH9	AKFSAACGPPVTPECEHCGQR	3xCarbamidomethyl [C7; C15; C18]; 1xTMTpro [N-Term]; 1xTMTpro [K2(100)]	tRNA (guanine(26)-N(2))-dimethyltransferase OS=Homo sapiens (Human) OX=9606 GN=TRMT1 PE=1 SV=1	0.039194	0.0371637	0.0335907	0.0393504	0.0346804	0.0358646	0.993856	0.0968404	0.0201007	-0.125729	-0.102586	0.0796722	0.0312333	0.00277315	17551	17622	35173	17664
COL1A2	P08123	LSHPEWSSGYYWIDPNQGCTMDAIK	1xCarbamidomethyl [C19]; 1xTMTpro [N-Term]; 1xTMTpro [K25(100)]	Collagen alpha-2(I) chain OS=Homo sapiens (Human) OX=9606 GN=COL1A2 PE=1 SV=7	0.0202695	0.0247916	0.0197802	0.0233805	0.0213502	0.0200878	0.996992	-0.0926406	0.197901	-0.127893	-0.11336	0.0176986	0.105631	0.00332332	17520	17661	35181	17665
C12orf10	Q9HB07	LASCDIVVDVGGEYDPR	1xCarbamidomethyl [C4]; 1xTMTpro [N-Term]	UPF0160 protein MYG1, mitochondrial OS=Homo sapiens (Human) OX=9606 GN=C12orf10 PE=1 SV=2	0.00771317	0.00680275	0.00622527	0.00760081	0.00631359	0.00682892	0.99907	0.15786	-0.0233459	-0.151328	-0.13669	0.131004	0.0178074	0.0040405	17487	17696	35183	17666
OGDHL	Q9ULD0	DVVVDLVCYRR	1xCarbamidomethyl [C8]; 1xTMTpro [N-Term]	2-oxoglutarate dehydrogenase-like, mitochondrial OS=Homo sapiens (Human) OX=9606 GN=OGDHL PE=1 SV=3_x000D_ 2-oxoglutarate dehydrogenase, mitochondrial OS=Homo sapiens (Human) OX=9606 GN=OGDH PE=1 SV=3	0.300524	0.316834	0.265044	0.315109	0.270434	0.297823	0.988025	0.0310071	0.107252	-0.15024	-0.0993775	0.1212	-0.0179794	0.00128101	17627	17560	35187	17667
NDUFB10	O96000	EGQNYQQNCIK	1xCarbamidomethyl [C9]; 1xTMTpro [N-Term]; 1xTMTpro [K11(100)]	NADH dehydrogenase [ubiquinone] 1 beta subcomplex subunit 10 OS=Homo sapiens (Human) OX=9606 GN=NDUFB10 PE=1 SV=3	0.102009	0.0903351	0.0996811	0.0936728	0.100699	0.097908	0.98476	0.0675645	-0.107771	0.0342622	0.055427	-0.0489156	-0.00836914	-0.000619244	17664	17528	35192	17668
RO60	P10155	LIEDGRGCEVIQEIK	1xCarbamidomethyl [C8]; 1xTMTpro [K15(100)]; 1xTMTpro [N-Term]	60 kDa SS-A/Ro ribonucleoprotein OS=Homo sapiens (Human) OX=9606 GN=RO60 PE=1 SV=2	0.0570085	0.0581652	0.057949	0.0619926	0.0535989	0.057493	0.996305	-0.0175849	0.0113964	0.00602405	-0.103335	0.106557	0.00537456	0.00286561	17542	17651	35193	17669
TPM3	P06753	CSELEEELK	1xCarbamidomethyl [C1]; 1xTMTpro [K9(100)]; 1xTMTpro [N-Term]	Tropomyosin alpha-3 chain OS=Homo sapiens (Human) OX=9606 GN=TPM3 PE=1 SV=2	0.00744622	0.00873127	0.00890166	0.00910122	0.0078181	0.00815411	0.99762	-0.166945	0.0627375	0.0906199	-0.122606	0.0966362	0.0359257	0.00331852	17521	17674	35195	17670
STUB1	Q9UNE7	AHFFLGQCQLEMESYDEAIANLQR	1xTMTpro [N-Term]; 1xCarbamidomethyl [C8(100)]	E3 ubiquitin-protein ligase CHIP OS=Homo sapiens (Human) OX=9606 GN=STUB1 PE=1 SV=2	0.0121305	0.0142784	0.0112333	0.0136648	0.0124291	0.0115813	0.992471	-0.0487485	0.186449	-0.159612	-0.123074	0.0136639	0.115588	0.0020593	17593	17606	35199	17671
TP53BP1	Q12888	LLFDDGYECDVLGK	1xCarbamidomethyl [C9]; 1xTMTpro [N-Term]; 1xTMTpro [K14(100)]	TP53-binding protein 1 OS=Homo sapiens (Human) OX=9606 GN=TP53BP1 PE=1 SV=2	0.00539549	0.00603006	0.0041895	0.00538626	0.00522303	0.00499042	0.993387	0.051852	0.21227	-0.313126	-0.0493816	-0.00498347	0.0607406	0.00212519	17586	17616	35202	17672
SRCAP	Q6ZRS2	SMSGPESSPPIGGPCEAAPSSSLPTPPQQPFIAR	1xCarbamidomethyl [C15]; 1xDeamidated [Q28]; 1xTMTpro [N-Term]	Helicase SRCAP OS=Homo sapiens (Human) OX=9606 GN=SRCAP PE=1 SV=3	0.0306358	0.0364282	0.0248904	0.0281913	0.0336566	0.0302547	0.990196	-0.000737383	0.249099	-0.300366	0.120705	-0.134935	0.0187962	0.00152215	17622	17580	35202	17672
PLCG2	P16885	HYCAIADAK	1xCarbamidomethyl [C3]; 1xTMTpro [N-Term]; 1xTMTpro [K9(100)]	1-phosphatidylinositol 4,5-bisphosphate phosphodiesterase gamma-2 OS=Homo sapiens (Human) OX=9606 GN=PLCG2 PE=1 SV=4	0.00655266	0.00578492	0.00510059	0.00570918	0.00634932	0.00541735	0.981404	0.172867	-0.00691771	-0.18855	0.0259299	-0.127387	0.101627	5.66714e-05	17700	17503	35203	17674
PML	P29590	LQDLSSCITQGK	1xCarbamidomethyl [C7]; 1xTMTpro [K12(100)]	Protein PML OS=Homo sapiens (Human) OX=9606 GN=PML PE=1 SV=3	0.0165297	0.0161287	0.0157897	0.0160139	0.0155663	0.0169008	0.98183	0.0335804	-0.001844	-0.0324947	0.0121489	0.0530473	-0.0656188	-0.000140856	17696	17508	35204	17675
MIS18A	Q9NYP9	GCAGGCECGDK	3xCarbamidomethyl [C2; C6; C8]; 1xTMTpro [N-Term]; 1xTMTpro [K11(100)]	Protein Mis18-alpha OS=Homo sapiens (Human) OX=9606 GN=MIS18A PE=1 SV=1	0.0415854	0.0339756	0.0287994	0.0366382	0.036875	0.031162	0.981469	0.257538	-0.0340424	-0.2725	-0.0748069	-0.0841026	0.158752	-5.24886e-05	17701	17504	35205	17676
MAPKAPK2	P49137	MLQDCPK	1xCarbamidomethyl [C5]; 1xTMTpro [N-Term]; 1xTMTpro [K7(100)]	MAP kinase-activated protein kinase 2 OS=Homo sapiens (Human) OX=9606 GN=MAPKAPK2 PE=1 SV=1	0.390726	0.371579	0.319839	0.334826	0.391543	0.356402	0.994187	0.1153	0.0428105	-0.173512	0.107446	-0.118312	0.0173531	0.00216245	17582	17627	35209	17677
ITCH	Q96J02	CNNTNSPK	1xCarbamidomethyl [C1]; 1xTMTpro [K8(100)]	E3 ubiquitin-protein ligase Itchy homolog OS=Homo sapiens (Human) OX=9606 GN=ITCH PE=1 SV=2	0.0610215	0.055075	0.0498104	0.0579183	0.0510149	0.0569211	0.996649	0.141978	-0.00594101	-0.150893	-0.0666804	0.116421	-0.0416234	0.00270574	17555	17655	35210	17678
HAUS8	Q9BT25	NLLIMCK	1xCarbamidomethyl [C6]; 1xTMTpro [N-Term]; 1xTMTpro [K7(100)]	HAUS augmin-like complex subunit 8 OS=Homo sapiens (Human) OX=9606 GN=HAUS8 PE=1 SV=3	0.264902	0.284391	0.253102	0.270496	0.26521	0.266238	0.988471	-0.0138927	0.0885258	-0.0796299	-0.016258	0.0122126	0.00663223	0.000862292	17646	17568	35214	17679
FAM102B	Q5T8I3	SASVPDELGACGHSR	1xCarbamidomethyl [C11]; 1xTMTpro [N-Term]	Protein FAM102B OS=Homo sapiens (Human) OX=9606 GN=FAM102B PE=1 SV=2	1.19295	1.35891	1.31675	1.24141	1.32695	1.30296	0.988147	-0.112314	0.0755965	0.0301249	0.0548739	-0.0412618	-0.0149375	-0.000441792	17675	17561	35236	17680
EDC4	Q6P2E9	GHSTCLSEGALSPDGTVLATASHDGYVK	1xCarbamidomethyl [C5]; 1xTMTpro [N-Term]; 1xTMTpro [K28(100)]	Enhancer of mRNA-decapping protein 4 OS=Homo sapiens (Human) OX=9606 GN=EDC4 PE=1 SV=1	0.0168537	0.0170931	0.0142034	0.0168262	0.0149628	0.0164215	0.98631	0.0704866	0.0908348	-0.176344	-0.0681233	0.101199	-0.0330031	2.42951e-05	17703	17539	35242	17681
RPLP0	P05388	NVASVCLQIGYPTVASVPHSIINGYKR	1xCarbamidomethyl [C6]; 1xDeamidated [N/Q]; 1xTMTpro [K26(100)]	60S acidic ribosomal protein P0 OS=Homo sapiens (Human) OX=9606 GN=RPLP0 PE=1 SV=1	0.0062557	0.00674411	0.00551066	0.0058661	0.00618126	0.00648239	0.988219	0.0198638	0.128321	-0.163082	0.0729056	-0.00259459	-0.0712195	-0.000302846	17685	17562	35247	17682
SBDS	Q9Y3A5	KEDLISAFGTDDQTEICK	1xCarbamidomethyl [C17]; TMTpro [K]; 1xTMTpro [N-Term]	Ribosome maturation protein SBDS OS=Homo sapiens (Human) OX=9606 GN=SBDS PE=1 SV=4	0.0057917	0.00696802	0.0063743	0.00602991	0.00630211	0.00681725	0.990801	-0.139119	0.127644	-0.000838944	0.0809706	0.0172718	-0.0960833	0.000719707	17658	17590	35248	17683
CORO1C	Q9ULV4	KCDLISIPK	1xCarbamidomethyl [C2]; 1xTMTpro [N-Term]; 2xTMTpro [K1(100); K9(100)]	Coronin-1C OS=Homo sapiens (Human) OX=9606 GN=CORO1C PE=1 SV=1	0.160107	0.169096	0.159886	0.172589	0.158847	0.157544	0.995284	-0.026097	0.052704	-0.0280878	-0.0822085	0.0374956	0.0493792	0.00155543	17619	17639	35258	17684
BCAT1	P54687	DCSNGCSAECTGEGGSK	3xCarbamidomethyl [C2(100); C6(100); C10(100)]; 1xDeamidated [N4(100)]; 1xTMTpro [N-Term]; 1xTMTpro [K17(100)]	Branched-chain-amino-acid aminotransferase, cytosolic OS=Homo sapiens (Human) OX=9606 GN=BCAT1 PE=1 SV=3	0.00421717	0.00385256	0.00398304	0.0038657	0.00414775	0.00403598	0.993802	0.0699446	-0.0605129	-0.0124602	0.0556015	-0.0459965	-0.00658849	0.00100553	17639	17620	35259	17685
ACTL6A	O96019	AGYAGEDCPK	1xCarbamidomethyl [C8]; 1xTMTpro [N-Term]; 1xTMTpro [K10(100)]	Actin-like protein 6A OS=Homo sapiens (Human) OX=9606 GN=ACTL6A PE=1 SV=1	0.00149431	0.00112734	0.00204795	0.00156374	0.0016571	0.00144767	0.999051	-0.0588579	-0.465412	0.395844	-0.00666182	-0.0903233	0.104603	0.00253914	17565	17695	35260	17686
NOP56	O00567	GLTDLSACK	1xCarbamidomethyl [C8]; 1xTMTpro [N-Term]; 1xTMTpro [K9(100)]	Nucleolar protein 56 OS=Homo sapiens (Human) OX=9606 GN=NOP56 PE=1 SV=4	0.0735043	0.0753701	0.0620543	0.065672	0.0725471	0.0729091	0.989747	0.0641075	0.100271	-0.18019	0.0984443	-0.0451959	-0.0523765	0.000290625	17687	17577	35264	17687
MYH10	P35580	VEDMAELTCLNEASVLHNLK	1xCarbamidomethyl [C9]; 1xTMTpro [N-Term]; 1xTMTpro [K20(100)]	Myosin-10 OS=Homo sapiens (Human) OX=9606 GN=MYH10 PE=1 SV=3_x000D_ Myosin-9 OS=Homo sapiens (Human) OX=9606 GN=MYH9 PE=1 SV=4	0.00107461	0.00140929	0.00104415	0.00119492	0.00120377	0.00112716	0.995591	-0.130094	0.261059	-0.171579	-0.0230029	-0.0336428	0.0612225	0.0015256	17621	17643	35264	17687
FN3KRP	Q9HA64	ELGCSSVR	1xCarbamidomethyl [C4]; 1xTMTpro [N-Term]	Ketosamine-3-kinase OS=Homo sapiens (Human) OX=9606 GN=FN3KRP PE=1 SV=2	0.00803883	0.0077081	0.00838834	0.00780068	0.00845239	0.00789398	0.989585	-0.00112319	-0.0617334	0.0602771	0.0445092	-0.0712516	0.0273555	0.000204377	17691	17576	35267	17689
SLK	Q9H2G2	MTGESECLNPSTQSR	1xCarbamidomethyl [C7]; 1xTMTpro [N-Term]	STE20-like serine/threonine-protein kinase OS=Homo sapiens (Human) OX=9606 GN=SLK PE=1 SV=1	0.0117946	0.0119068	0.00984819	0.0111092	0.0111971	0.0112615	0.993633	0.0767936	0.0904531	-0.183402	0.00958421	-0.0017872	-0.0100608	-0.000754607	17652	17617	35269	17690
DHX34	Q14147	EHQVVVVAGDTGCGK	1xCarbamidomethyl [C13]; 1xTMTpro [N-Term]; 1xTMTpro [K15(100)]	Probable ATP-dependent RNA helicase DHX34 OS=Homo sapiens (Human) OX=9606 GN=DHX34 PE=1 SV=2	2.17019	2.30219	2.10072	2.20647	2.32977	2.03703	0.999593	-0.0137877	0.0713944	-0.0607289	-0.0101276	-0.0885778	0.105145	0.0021466	17583	17700	35283	17691
NOL6	Q9H6R4	QAVDSPAASFCR	1xCarbamidomethyl [C11]; 1xTMTpro [N-Term]	Nucleolar protein 6 OS=Homo sapiens (Human) OX=9606 GN=NOL6 PE=1 SV=2	0.0291098	0.0322057	0.0291734	0.0283596	0.0315319	0.0306164	0.99661	-0.0512746	0.0945382	-0.0481241	0.0889432	-0.064032	-0.0215232	0.00112934	17633	17654	35287	17692
PDE12	Q6L8Q7	ELTGYNADVICLQEVDR	1xCarbamidomethyl [C11]; 1xTMTpro [N-Term]	2',5'-phosphodiesterase 12 OS=Homo sapiens (Human) OX=9606 GN=PDE12 PE=1 SV=2	0.0183348	0.0186182	0.0177252	0.0187549	0.0169949	0.0189241	0.99841	0.00858124	0.0307085	-0.0401993	-0.0412618	0.100904	-0.0542199	0.00180758	17606	17682	35288	17693
ROBO1	Q9Y6N7	SRPDEGVYVCVAR	1xCarbamidomethyl [C10]; 1xTMTpro [N-Term]	Roundabout homolog 1 OS=Homo sapiens (Human) OX=9606 GN=ROBO1 PE=1 SV=1	0.0338687	0.0414069	0.0325605	0.0381765	0.0355949	0.0340467	0.998549	-0.0858538	0.204065	-0.142682	-0.08688	0.0141352	0.0782899	0.00184835	17603	17685	35288	17693
LANCL1	O43813	QSLNCLTK	1xCarbamidomethyl [C5]; 1xTMTpro [K8(100)]	Glutathione S-transferase LANCL1 OS=Homo sapiens (Human) OX=9606 GN=LANCL1 PE=1 SV=1	0.0209123	0.0285705	0.0236784	0.023399	0.025543	0.0242847	0.993263	-0.221765	0.228411	-0.0425449	0.0596688	-0.0668102	0.00607248	-0.000356311	17681	17614	35295	17695
GSTM3	P21266	HNMCGETEEEK	1xCarbamidomethyl [C4]; 1xTMTpro [N-Term]; 1xTMTpro [K11(100)]	Glutathione S-transferase Mu 3 OS=Homo sapiens (Human) OX=9606 GN=GSTM3 PE=1 SV=3	0.00889215	0.0115853	0.0081513	0.00962291	0.00958489	0.00943853	0.996034	-0.101898	0.279793	-0.2274	-0.0120424	-0.00633154	0.015869	-0.000834949	17649	17646	35295	17695
IGF2R	P11717	SYEECIIESR	1xCarbamidomethyl [C5]; 1xTMTpro [N-Term]	Cation-independent mannose-6-phosphate receptor OS=Homo sapiens (Human) OX=9606 GN=IGF2R PE=1 SV=3	0.0169904	0.0238522	0.0185924	0.0210297	0.018633	0.01983	0.993638	-0.221632	0.267773	-0.091637	-0.0860794	0.0884904	-0.00133748	0.000357854	17680	17618	35298	17697
LONP1	P36776	ALCGLDESK	1xCarbamidomethyl [C3]; 1xTMTpro [N-Term]; 1xTMTpro [K9(100)]	Lon protease homolog, mitochondrial OS=Homo sapiens (Human) OX=9606 GN=LONP1 PE=1 SV=2	0.0178346	0.0206586	0.0182272	0.0196565	0.018661	0.0183919	0.997204	-0.084229	0.127842	-0.0528149	-0.0560996	0.018881	0.0398369	0.000872748	17644	17665	35309	17698
PABPN1	Q86U42	VTILCDK	1xCarbamidomethyl [C5]; 1xTMTpro [N-Term]; 1xTMTpro [K7(100)]	Polyadenylate-binding protein 2 OS=Homo sapiens (Human) OX=9606 GN=PABPN1 PE=1 SV=3	0.012995	0.0126961	0.0119385	0.0126958	0.0131081	0.0118231	0.998724	0.0510503	0.0174834	-0.0712866	-0.01745	-0.0635558	0.0852946	0.00142959	17624	17688	35312	17699
ADAM10	O14672	ELCHVCCMK	3xCarbamidomethyl [C3; C6; C7]; 1xTMTpro [N-Term]; 1xTMTpro [K9(100)]	Disintegrin and metalloproteinase domain-containing protein 10 OS=Homo sapiens (Human) OX=9606 GN=ADAM10 PE=1 SV=1	0.155501	0.1466	0.159466	0.151802	0.147382	0.162419	0.998465	0.0153491	-0.0696945	0.0516704	0.0193865	0.0620185	-0.0781442	0.00108693	17634	17684	35318	17700
RBPJ	Q06330	NADLCIASGTK	1xCarbamidomethyl [C5]; 1xTMTpro [N-Term]; 1xTMTpro [K11(100)]	Recombining binding protein suppressor of hairless OS=Homo sapiens (Human) OX=9606 GN=RBPJ PE=1 SV=3	0.0346769	0.0448445	0.0262318	0.0349396	0.0334168	0.0374594	0.997296	-0.0236909	0.347262	-0.426348	0.0128037	0.0770924	-0.0876587	0.000745792	17654	17666	35320	17701
CLCN7	P51798	EVMSTPVTCLR	1xCarbamidomethyl [C9]; 1xTMTpro [N-Term]	H(+)/Cl(-) exchange transporter 7 OS=Homo sapiens (Human) OX=9606 GN=CLCN7 PE=1 SV=2	0.0730341	0.0755465	0.0668908	0.0714036	0.0743292	0.0697944	0.995278	0.0241079	0.0729024	-0.102653	0.00846557	-0.0494662	0.0413501	0.000116492	17698	17638	35336	17702
RLF	Q13129	QDCINQPHLLNQTDK	1xCarbamidomethyl [C3]; 1xTMTpro [K15(100)]	Zinc finger protein Rlf OS=Homo sapiens (Human) OX=9606 GN=RLF PE=1 SV=2	0.00356287	0.00265332	0.00300761	0.00320426	0.00306787	0.00295564	0.99654	0.21264	-0.212598	-0.0317815	-0.0595904	0.00316129	0.0569271	0.000166009	17692	17653	35345	17703
