## Supplementary Data 11 for "Multifaceted proteome analysis at solubility, redox, and expression dimensions for target identification" (part 4 of 4)

### Sheet: Sheet1 (continued)
Supplementary Data 11. Redox proteomics data on PDC cells derived from WT and Ncf1 mutant mice and treated with interferon
Eif2d	Q61211	SSPPAIAPLDPTDSCEEK	1xCarbamidomethyl [C15]; 1xTMTpro [K18]; 1xTMTpro [N-Term]	Eukaryotic translation initiation factor 2D OS=Mus musculus (Mouse) OX=10090 GN=Eif2d PE=1 SV=3	0.582109	0.643749	0.554118	0.644947	0.600228	0.520424	0.920823	-0.0275342	0.117675	-0.0986302	-0.120358	-0.0166864	0.189136	0.0173638	8726	9030	17756	8909
Tpm4	Q6IRU2	LAQAKEENVGLHQTLDQTLNELNCI	1xCarbamidomethyl [C24]; 1xTMTpro [K5]; 1xTMTpro [N-Term]	Tropomyosin alpha-4 chain OS=Mus musculus (Mouse) OX=10090 GN=Tpm4 PE=1 SV=3	0.0318176	0.0426265	0.0303396	0.0322268	0.0343224	0.0370453	0.930444	-0.134556	0.287372	-0.203178	0.116117	0.0252299	-0.0849111	0.0188119	8649	9107	17756	8909
Vps35	Q9EQH3	ACAELHQNVNVK	1xCarbamidomethyl [C2]; 1xTMTpro [K12]; 1xTMTpro [N-Term]	Vacuolar protein sorting-associated protein 35 OS=Mus musculus (Mouse) OX=10090 GN=Vps35 PE=1 SV=1	0.0476921	0.0524952	0.0461813	0.0519786	0.0482018	0.0450423	0.896814	-0.0328205	0.105614	-0.0792636	-0.091348	0.0174847	0.11529	0.013809	8919	8840	17759	8911
Hsp90b1	P08113	LTESPCALVASQYGWSGNMER	1xCarbamidomethyl [C6]; 1xTMTpro [N-Term]	Endoplasmin OS=Mus musculus (Mouse) OX=10090 GN=Hsp90b1 PE=1 SV=2	0.000755528	0.000799715	0.000785388	0.000725848	0.000765628	0.000832779	0.883152	-0.046378	0.0356229	0.00954246	0.104194	0.0272185	-0.0940708	0.0124472	9014	8748	17762	8912
Iqgap2	Q3UQ44	NSCISEEERDAYEELLTQAEIQSNISTVNR	1xCarbamidomethyl [C3]; 1xTMTpro [N-Term]	Ras GTPase-activating-like protein IQGAP2 OS=Mus musculus (Mouse) OX=10090 GN=Iqgap2 PE=1 SV=2	0.000787115	0.000893564	0.000653298	0.000725711	0.000854319	0.000730696	0.929517	0.016818	0.199816	-0.252015	0.100361	-0.135019	0.090484	0.0186088	8662	9100	17762	8912
Ppil2	Q9D787	LHTNKGDLNLELHCDLTPK	1xCarbamidomethyl [C14]; 2xTMTpro [K5; K19]; 1xTMTpro [N-Term]	RING-type E3 ubiquitin-protein ligase PPIL2 OS=Mus musculus (Mouse) OX=10090 GN=Ppil2 PE=1 SV=2	0.0109896	0.0138403	0.0115853	0.0114009	0.0131015	0.0123271	0.898246	-0.143433	0.189294	-0.0672847	0.0904304	-0.110151	-0.0222605	-0.0139937	8911	8853	17764	8914
Pptc7	Q6NVE9	KGACYGDDACFVAR	2xCarbamidomethyl [C4; C10]; 1xTMTpro [K1]; 1xTMTpro [N-Term]	Protein phosphatase PTC7 homolog OS=Mus musculus (Mouse) OX=10090 GN=Pptc7 PE=1 SV=1	0.486044	0.526666	0.389658	0.464821	0.453562	0.468588	0.911332	0.0562553	0.172058	-0.262621	0.00815359	0.0435291	-0.00349107	0.0160639	8802	8963	17765	8915
Acaa2	Q8BWT1	DAEVVLCGGTESMSQSPYCVR	2xCarbamidomethyl [C7; C19]; 1xTMTpro [N-Term]	3-ketoacyl-CoA thiolase, mitochondrial OS=Mus musculus (Mouse) OX=10090 GN=Acaa2 PE=1 SV=3	0.0233699	0.0240704	0.023094	0.0247241	0.0236414	0.0225995	0.846646	-0.00871232	0.0338967	-0.025842	-0.0725572	-0.00795306	0.0570694	-0.00781363	9262	8504	17766	8916
Kif20b	Q80WE4	STCNETSEMPK	1xCarbamidomethyl [C3]; 1xTMTpro [K11]; 1xTMTpro [N-Term]	Kinesin-like protein KIF20B OS=Mus musculus (Mouse) OX=10090 GN=Kif20b PE=1 SV=3	0.160866	0.167494	0.165169	0.185312	0.162932	0.150833	0.872879	-0.0323116	0.0259352	0.00577115	-0.171782	0.0139046	0.125228	-0.0108832	9094	8675	17769	8917
Sec24b	Q80ZX0	CNLCYRVNDVPEEFLYNPLTR	2xCarbamidomethyl [C1; C4]; 1xTMTpro [N-Term]	Sec24-related gene family, member B (S. cerevisiae) OS=Mus musculus (Mouse) OX=10090 GN=Sec24b PE=1 SV=1	0.12921	0.126787	0.10102	0.126513	0.112623	0.121895	0.901697	0.118692	0.0913781	-0.236397	-0.0882498	0.0795318	-0.0346054	-0.0144411	8887	8884	17771	8918
Rpl8	P62918	KAQLNIGNVLPVGTMPEGTIVCCLEEKPGDRGK	2xCarbamidomethyl [C22; C23]; TMTpro [K]; 1xTMTpro [N-Term]	60S ribosomal protein L8 OS=Mus musculus (Mouse) OX=10090 GN=Rpl8 PE=1 SV=2	0.0241947	0.0298234	0.0264434	0.0226461	0.0259716	0.0313181	0.956799	-0.148644	0.153107	-0.0204283	0.244071	0.0464027	-0.22366	0.0222712	8460	9311	17771	8918
Rpl30	P62889	VCTLAIIDPGDSDIIRSMPEQTGEK	1xCarbamidomethyl [C2]; 1xOxidation [M18]; 1xTMTpro [K25]	60S ribosomal protein L30 OS=Mus musculus (Mouse) OX=10090 GN=Rpl30 PE=1 SV=2	0.0145989	0.0162779	0.0128384	0.0138275	0.0150514	0.0144163	0.904278	0.00268709	0.159745	-0.182711	0.0756338	-0.0467286	0.0154763	0.0147938	8869	8904	17773	8920
Tln1	P26039	TEDSGLQTQVIAAATQCALSTSQLVACTK	2xCarbamidomethyl [C17; C27]; 1xTMTpro [K29]	Talin-1 OS=Mus musculus (Mouse) OX=10090 GN=Tln1 PE=1 SV=2	0.000772525	0.000890431	0.00080686	0.000933391	0.000752126	0.000764823	0.929603	-0.0917873	0.113135	-0.0290517	-0.181113	0.130396	0.106243	0.0185087	8672	9101	17773	8920
Cyfip1	Q7TMB8	WTCASSSSSPQYNICEQMIQIREDHMR	2xCarbamidomethyl [C3; C15]; 1xTMTpro [N-Term]	Cytoplasmic FMR1-interacting protein 1 OS=Mus musculus (Mouse) OX=10090 GN=Cyfip1 PE=1 SV=1	0.0160439	0.0172083	0.0158438	0.0169278	0.0164259	0.0154241	0.871152	-0.0286212	0.0724655	-0.0467257	-0.0487486	-0.00533211	0.0854543	0.0104579	9112	8662	17774	8922
Calr	P14211	LFPSGLDQKDMHGDSEYNIMFGPDICGPGTK	1xCarbamidomethyl [C26]; 1xOxidation [M11]; 1xTMTpro [K9]; 1xTMTpro [N-Term]	Calreticulin OS=Mus musculus (Mouse) OX=10090 GN=Calr PE=1 SV=1	0.0013569	0.00131394	0.00166405	0.00156554	0.00150256	0.00132057	0.899798	-0.0907202	-0.13713	0.203665	-0.115628	-0.0563921	0.129873	-0.0140493	8907	8870	17777	8923
Cltc	Q68FD5	TNRLAELEEFINGPNNAHIQQVGDRCYDEK	1xCarbamidomethyl [C26]; 1xTMTpro [K30]	Clathrin heavy chain 1 OS=Mus musculus (Mouse) OX=10090 GN=Cltc PE=1 SV=3	0.00654706	0.00678492	0.00510209	0.00698486	0.0060746	0.00563428	0.90232	0.0915074	0.142991	-0.268252	-0.184892	0.0165497	0.125108	-0.0144114	8889	8888	17777	8923
Fhl3	Q9R059	GAHYCVPCYENK	2xCarbamidomethyl [C5; C8]; 1xTMTpro [K12]; 1xTMTpro [N-Term]	Four and a half LIM domains protein 3 OS=Mus musculus (Mouse) OX=10090 GN=Fhl3 PE=1 SV=2	0.570797	0.777713	0.640791	0.638675	0.673286	0.655383	0.915756	-0.216251	0.230011	-0.0493723	0.0541452	-0.0219919	0.0168891	0.0163475	8788	8993	17781	8925
Hnrnpa0	Q9CX86	CFGFVTYSNVEEADAAMAASPHAVDGNTVELK	1xCarbamidomethyl [C1]; 1xDeamidated [N9]; 1xTMTpro [K32]; 1xTMTpro [N-Term]	Heterogeneous nuclear ribonucleoprotein A0 OS=Mus musculus (Mouse) OX=10090 GN=Hnrnpa0 PE=1 SV=1	0.00948976	0.00809313	0.00760729	0.0073819	0.00829173	0.0093028	0.932581	0.176545	-0.0531295	-0.142445	0.185835	0.0181544	-0.147838	0.0187172	8657	9124	17781	8925
Vwa8	Q8CC88	AGTAFYIDQCAVR	1xCarbamidomethyl [C10]; 1xTMTpro [N-Term]	von Willebrand factor A domain-containing protein 8 OS=Mus musculus (Mouse) OX=10090 GN=Vwa8 PE=1 SV=2	0.254878	0.26358	0.236554	0.257256	0.247147	0.255564	0.861008	0.0182696	0.0667043	-0.0893678	-0.0316688	0.0261704	-0.0221464	-0.00921494	9188	8596	17784	8927
Chordc1	Q9D1P4	RKTSDFNTFLAQEGCTR	1xCarbamidomethyl [C15]; 1xTMTpro [K2]; 1xTMTpro [N-Term]	Cysteine and histidine-rich domain-containing protein 1 OS=Mus musculus (Mouse) OX=10090 GN=Chordc1 PE=1 SV=1	0.442014	0.580829	0.520667	0.446757	0.526933	0.594612	0.894811	-0.219088	0.174933	0.0171801	0.203692	-0.0344379	-0.208767	-0.0131711	8960	8824	17784	8927
Ahnak	E9Q616	SGVDVSLPKVEGELKGPEVDVDVGDIDIECPEGK	1xCarbamidomethyl [C30]; 2xTMTpro [K9; K34]; 1xTMTpro [N-Term]	PDZ domain-containing protein OS=Mus musculus (Mouse) OX=10090 GN=Ahnak PE=1 SV=1	0.000272099	0.0002701	0.00029058	0.000251435	0.000312492	0.000262579	0.924128	-0.0288395	-0.0394779	0.0659646	0.142788	-0.170849	0.0802186	0.0173858	8723	9063	17786	8929
Cdca2	Q14B71	VTFGEDLSPEVFDESLPANTPLCK	1xCarbamidomethyl [C23]; 1xTMTpro [K24]	Cell division cycle-associated protein 2 OS=Mus musculus (Mouse) OX=10090 GN=Cdca2 PE=1 SV=2	0.0627809	0.0496931	0.0559419	0.0563827	0.0600482	0.0504707	0.920032	0.161331	-0.175948	-0.00506482	-0.00625836	-0.0971271	0.153546	0.0167203	8765	9022	17787	8930
Tox4	Q8BU11	SGCENPPVVSK	1xCarbamidomethyl [C3]; 1xTMTpro [K11]	TOX high mobility group box family member 4 OS=Mus musculus (Mouse) OX=10090 GN=Tox4 PE=1 SV=3	0.0755325	0.113575	0.0662785	0.088957	0.0778046	0.0853902	0.948144	-0.172548	0.415929	-0.361105	-0.0634613	0.129791	-0.00442415	0.0206352	8545	9243	17788	8931
Hnrnpu	Q8VEK3	MKGNFTLPEVAECFDEITYVELQK	1xCarbamidomethyl [C13]; 1xOxidation [M1]; 2xTMTpro [K2; K24]; 1xTMTpro [N-Term]	Heterogeneous nuclear ribonucleoprotein U OS=Mus musculus (Mouse) OX=10090 GN=Hnrnpu PE=1 SV=1	0.00145237	0.00181998	0.00176742	0.00157096	0.00180401	0.00172057	0.897446	-0.209983	0.115523	0.0732509	0.0967506	-0.102808	-0.0344886	-0.0135154	8941	8848	17789	8932
Plaa	P27612	GLAILSETEFLSCANDASIRR	1xCarbamidomethyl [C13]; 1xTMTpro [N-Term]	Phospholipase A-2-activating protein OS=Mus musculus (Mouse) OX=10090 GN=Plaa PE=1 SV=4	0.0292937	0.0331002	0.0286001	0.0284169	0.0307924	0.0310596	0.890897	-0.0502199	0.126033	-0.0847899	0.0940582	-0.0217648	-0.0342309	0.0126875	8998	8796	17794	8933
Anxa11	P97384	GFGTDEQAIIDCLGSRSNK	1xCarbamidomethyl [C12]; 1xTMTpro [K19]; 1xTMTpro [N-Term]	Annexin A11 OS=Mus musculus (Mouse) OX=10090 GN=Anxa11 PE=1 SV=2	0.133915	0.113796	0.107557	0.123211	0.123967	0.104954	0.922753	0.177372	-0.0574978	-0.138841	-0.0571797	-0.0660102	0.174193	0.0170009	8752	9046	17798	8934
Tmed9	Q99KF1	KCFIEEIPDETMVIGNYR	1xCarbamidomethyl [C2]; 1xTMTpro [K1]; 1xTMTpro [N-Term]	Transmembrane emp24 domain-containing protein 9 OS=Mus musculus (Mouse) OX=10090 GN=Tmed9 PE=1 SV=2	0.0328312	0.0343907	0.0330373	0.034116	0.03419	0.0313762	0.865843	-0.0256334	0.0413185	-0.016604	-0.0297476	-0.0328735	0.0910292	0.00946936	9176	8629	17805	8935
Pa2g4	P50580	SLVEASSSGVSVLSLCEKGDAMIMEETGKIFK	1xCarbamidomethyl [C16]; 1xTMTpro [K32]; 1xTMTpro [N-Term]	Proliferation-associated protein 2G4 OS=Mus musculus (Mouse) OX=10090 GN=Pa2g4 PE=1 SV=3	0.00497119	0.003999	0.0042131	0.00408984	0.00434567	0.0046262	0.910808	0.177915	-0.136036	-0.0607946	0.103631	0.0160967	-0.0741521	0.0151917	8844	8961	17805	8935
Rhog	P84096	YLECSALQQDGVKEVFAEAVR	1xCarbamidomethyl [C4]; 1xTMTpro [K13]; 1xTMTpro [N-Term]	Rho-related GTP-binding protein RhoG OS=Mus musculus (Mouse) OX=10090 GN=Rhog PE=1 SV=1	0.0914711	0.0911669	0.0771336	0.0846557	0.089622	0.083293	0.895973	0.0791068	0.0743004	-0.16685	0.0326031	-0.0496428	0.0560137	0.0129913	8973	8833	17806	8937
Srp68	Q8BMA6	CSLQAAAILDANDSHQTDTSSQVK	1xCarbamidomethyl [C1]; 1xTMTpro [K24]	Signal recognition particle subunit SRP68 OS=Mus musculus (Mouse) OX=10090 GN=Srp68 PE=1 SV=2	0.0200992	0.02324	0.0185999	0.0196054	0.0204759	0.021284	0.904985	-0.0387467	0.170721	-0.150594	0.0746356	0.0119628	-0.0438816	0.0142389	8901	8909	17810	8938
Uba6	Q8C7R4	VCPATESIYSDEFYTKQDIIITALDNVEAR	1xCarbamidomethyl [C2]; 1xTMTpro [K16]; 1xTMTpro [N-Term]	Ubiquitin-like modifier-activating enzyme 6 OS=Mus musculus (Mouse) OX=10090 GN=Uba6 PE=1 SV=1	0.0105909	0.0116451	0.011654	0.00982456	0.0106833	0.0131634	0.950378	-0.0930747	0.0438282	0.0449282	0.201433	0.0805348	-0.220638	0.0204433	8553	9261	17814	8939
Pdia3	P27773	VDCTANTNTCNKYGVSGYPTLK	2xCarbamidomethyl [C3; C10]; TMTpro [K]; 1xTMTpro [N-Term]	Protein disulfide-isomerase A3 OS=Mus musculus (Mouse) OX=10090 GN=Pdia3 PE=1 SV=2	0.00371597	0.00378904	0.00342462	0.00330008	0.00388823	0.00366148	0.903593	0.028527	0.0566229	-0.0892652	0.14271	-0.0939037	-0.00721467	0.0138638	8917	8898	17815	8940
Mcm4	P49717	QLVLQTGALVLSDNGICCIDEFDKMNESTR	2xCarbamidomethyl [C17; C18]; 1xTMTpro [K24]; 1xTMTpro [N-Term]	DNA replication licensing factor MCM4 OS=Mus musculus (Mouse) OX=10090 GN=Mcm4 PE=1 SV=1	0.00512303	0.00543049	0.00491689	0.00510716	0.00521924	0.00523597	0.859048	-0.00947842	0.0746052	-0.0687321	0.0139551	-0.0173632	-0.0219804	-0.0084628	9238	8584	17822	8941
Eef1g	Q9D8N0	AAAPAPEEEMDECEQALAAEPKAKDPFAHLPK	1xCarbamidomethyl [C13]; 1xOxidation [M10]; 3xTMTpro [K22; K24; K32]; 1xTMTpro [N-Term]	Elongation factor 1-gamma OS=Mus musculus (Mouse) OX=10090 GN=Eef1g PE=1 SV=3	0.00686454	0.00680742	0.00788233	0.00638561	0.00745332	0.00754545	0.917003	-0.0657771	-0.0778331	0.133682	0.170116	-0.052943	-0.0706663	0.0155023	8826	8997	17823	8942
Sfpq	Q8VIJ6	CRLFVGNLPADITEDEFK	1xCarbamidomethyl [C1]; 1xTMTpro [K18]	Splicing factor, proline- and glutamine-rich OS=Mus musculus (Mouse) OX=10090 GN=Sfpq PE=1 SV=1	0.00601161	0.00707046	0.00569913	0.00659935	0.00590664	0.00646848	0.898899	-0.0585029	0.175548	-0.135513	-0.0760691	0.083918	-0.0471706	-0.0131072	8965	8861	17826	8943
Pspc1	Q8R326	CGDGAFLLTTTPRPVIVEPMEQFDDEDGLPEK	1xCarbamidomethyl [C1]; 1xTMTpro [K32]; 1xTMTpro [N-Term]	Paraspeckle component 1 OS=Mus musculus (Mouse) OX=10090 GN=Pspc1 PE=1 SV=1	0.00550365	0.00604234	0.00501112	0.00542686	0.00580767	0.00546956	0.889691	-0.00402728	0.13069	-0.139283	0.0243	-0.073542	0.0129929	-0.012083	9041	8787	17828	8944
Lig1	P37913	QTFCEVPDLDRIIPVLLEHGLERLPEHCK	2xCarbamidomethyl [C4; C28]; 1xTMTpro [N-Term]	DNA ligase 1 OS=Mus musculus (Mouse) OX=10090 GN=Lig1 PE=1 SV=2	0.00137639	0.00127945	0.00109095	0.00132248	0.00121371	0.00124767	0.900547	0.140195	0.0348307	-0.195105	-0.0825452	0.0412685	0.00145495	-0.0132739	8954	8874	17828	8944
Trim34a	Q99PP6	TTCPVCQELLTK	2xCarbamidomethyl [C3; C6]; 1xTMTpro [K12]; 1xTMTpro [N-Term]	Tripartite motif-containing protein 34A OS=Mus musculus (Mouse) OX=10090 GN=Trim34a PE=2 SV=2	1.19415	1.3547	1.09077	1.32975	1.1932	1.15574	0.896447	-0.0228433	0.159147	-0.153475	-0.132337	0.0239885	0.0700081	-0.01278	8992	8838	17830	8946
H3c1	P68433	FQSSAVMALQEACEAYLVGLFEDTNLCAIHAKR	2xCarbamidomethyl [C13; C27]; 1xTMTpro [K32]	Histone H3.1 OS=Mus musculus (Mouse) OX=10090 GN=H3c1 PE=1 SV=2	0.0429632	0.0378821	0.0447607	0.038613	0.0425496	0.0434401	0.902147	0.0372292	-0.144355	0.0963628	0.116783	-0.0232763	-0.0531567	0.0134499	8945	8887	17832	8947
Mpp1	P70290	KLQEAFDQACSSPQWVPVSWVY	1xCarbamidomethyl [C10]; 1xTMTpro [K1]; 1xTMTpro [N-Term]	55 kDa erythrocyte membrane protein OS=Mus musculus (Mouse) OX=10090 GN=Mpp1 PE=1 SV=1	0.0689484	0.0911069	0.0793146	0.0748673	0.0756688	0.0865752	0.925254	-0.21069	0.191353	-0.0086207	0.0918715	0.0765093	-0.117746	0.0168781	8759	9073	17832	8947
Pdia5	Q921X9	IACAAVDCVKDK	2xCarbamidomethyl [C3; C8]; 2xTMTpro [K10; K12]; 1xTMTpro [N-Term]	Protein disulfide-isomerase A5 OS=Mus musculus (Mouse) OX=10090 GN=Pdia5 PE=1 SV=1	0.293812	0.294091	0.283398	0.310613	0.300802	0.253852	0.919954	0.016685	0.0180524	-0.0353779	-0.0969079	-0.0506043	0.194219	0.0155689	8819	9020	17839	8949
Cpne3	Q8BT60	ISLNSLCYGDMDK	1xCarbamidomethyl [C7]; 1xTMTpro [K13]; 1xTMTpro [N-Term]	Copine-3 OS=Mus musculus (Mouse) OX=10090 GN=Cpne3 PE=1 SV=2	0.116905	0.131556	0.12301	0.11961	0.118121	0.137329	0.881766	-0.082947	0.0873871	-0.00951175	0.0499449	0.0680222	-0.149352	-0.0104616	9111	8731	17842	8950
Nubp1	Q9R060	STFSAHLAHGLAEDGDTQVALLDIDICGPSIPK	1xCarbamidomethyl [C27]; 1xTMTpro [K33]; 1xTMTpro [N-Term]	Cytosolic Fe-S cluster assembly factor NUBP1 OS=Mus musculus (Mouse) OX=10090 GN=Nubp1 PE=1 SV=1	0.068024	0.0766639	0.066194	0.0640608	0.0798012	0.0695741	0.887911	-0.0473569	0.125146	-0.0867002	0.13396	-0.18301	0.0148503	-0.0113998	9068	8776	17844	8951
Coro7	Q9D2V7	QLATVCK	1xCarbamidomethyl [C6]; 1xTMTpro [K7]	Coronin-7 OS=Mus musculus (Mouse) OX=10090 GN=Coro7 PE=1 SV=2	0.0102945	0.0118014	0.0122819	0.0116576	0.011193	0.011247	0.892114	-0.154642	0.0424404	0.100023	-0.0247541	0.0339195	0.026976	0.0120471	9042	8802	17844	8951
Ogdh	Q60597	VVNAPIFHVNSDDPEAVMYVCK	1xCarbamidomethyl [C21]; 1xTMTpro [K22]; 1xTMTpro [N-Term]	2-oxoglutarate dehydrogenase, mitochondrial OS=Mus musculus (Mouse) OX=10090 GN=Ogdh PE=1 SV=3	0.00542243	0.0057543	0.00449289	0.00434485	0.00584903	0.00574577	0.891068	0.0540051	0.139704	-0.217293	0.265628	-0.163262	-0.137564	-0.0117326	9053	8798	17851	8953
Dnajc7	Q9QYI3	GLCLYYEDCIEK	2xCarbamidomethyl [C3; C9]; 1xTMTpro [K12]	DnaJ homolog subfamily C member 7 OS=Mus musculus (Mouse) OX=10090 GN=Dnajc7 PE=1 SV=2	0.0265564	0.0290438	0.0248855	0.0245409	0.0259282	0.0294014	0.918702	-0.0147097	0.114459	-0.108464	0.128586	0.0492491	-0.132113	0.0152406	8840	9011	17851	8953
Cct3	P80318	HTQESCETWGVNGETGTLVDMK	1xCarbamidomethyl [C6]; 1xDeamidated [N12]; 1xTMTpro [K22]; 1xTMTpro [N-Term]	T-complex protein 1 subunit gamma OS=Mus musculus (Mouse) OX=10090 GN=Cct3 PE=1 SV=1	0.0060929	0.00749069	0.0068788	0.00697064	0.00657754	0.00710163	0.896015	-0.162812	0.135159	0.012217	-0.0313505	0.0523924	-0.0582094	-0.0123892	9019	8835	17854	8955
Trip12	G5E870	AGCSTITDSSSAASTSSSSSAIASASSTVPAGAR	1xCarbamidomethyl [C3]; 1xTMTpro [N-Term]	E3 ubiquitin-protein ligase TRIP12 OS=Mus musculus (Mouse) OX=10090 GN=Trip12 PE=1 SV=1	0.0273631	0.027722	0.0235808	0.0339348	0.0269025	0.0190292	0.936139	0.0614576	0.0802559	-0.153166	-0.37199	-0.0369667	0.462561	0.0178681	8703	9153	17856	8956
Gtf2e1	Q9D0D5	CPVCCSTFTDLEANQLFDPMTGTFR	3xCarbamidomethyl [C1; C4; C5]; 1xTMTpro [N-Term]	General transcription factor IIE subunit 1 OS=Mus musculus (Mouse) OX=10090 GN=Gtf2e1 PE=1 SV=1	0.0866081	0.102087	0.0905096	0.0848993	0.0909525	0.10117	0.918087	-0.103786	0.133437	-0.0402175	0.132535	0.033174	-0.120425	0.0150949	8850	9007	17857	8957
Stat1	P42225	NVKDQVMCIEQEIKTLEELQDEYDFK	1xCarbamidomethyl [C8]; 2xTMTpro [K3; K14]	Signal transducer and activator of transcription 1 OS=Mus musculus (Mouse) OX=10090 GN=Stat1 PE=1 SV=1	0.00414942	0.00347998	0.00393069	0.00392953	0.00400268	0.00353584	0.906756	0.106791	-0.147039	0.0286645	-0.0282382	-0.0548457	0.124065	0.0136605	8930	8928	17858	8958
Rnh1	Q91VI7	SLLELQMSSNPLGDEGVQELCK	1xCarbamidomethyl [C21]; 1xOxidation [M7]; 1xTMTpro [K22]	Ribonuclease inhibitor OS=Mus musculus (Mouse) OX=10090 GN=Rnh1 PE=1 SV=1	0.145857	0.127019	0.142751	0.136745	0.13791	0.138031	0.882101	0.0742298	-0.125288	0.0431766	0.0188412	0.0065998	0.00533383	0.0102583	9127	8734	17861	8959
Aldh9a1	Q9JLJ2	EQGATVLCGGEVYVPEDPKLK	1xCarbamidomethyl [C8]; 1xTMTpro [K21]	4-trimethylaminobutyraldehyde dehydrogenase OS=Mus musculus (Mouse) OX=10090 GN=Aldh9a1 PE=1 SV=1	0.0256325	0.0255607	0.0229803	0.0209578	0.0247659	0.027979	0.94827	0.0520327	0.0479858	-0.105543	0.238452	-0.00241489	-0.178403	0.0192113	8617	9245	17862	8960
Sun2	Q8BJS4	VILQPDVHPGNCWAFQGPQGFAVVR	1xCarbamidomethyl [C12]; 1xTMTpro [N-Term]	SUN domain-containing protein 2 OS=Mus musculus (Mouse) OX=10090 GN=Sun2 PE=1 SV=3	0.0904667	0.109315	0.110002	0.0879788	0.0996178	0.120294	0.958922	-0.190839	0.0821898	0.0912328	0.23107	0.0518209	-0.220273	0.0208724	8533	9332	17865	8961
Gnb1	P62874	QTFTGHESDINAICFFPNGNAFATGSDDATCR	2xCarbamidomethyl [C14; C31]; 1xTMTpro [N-Term]	Guanine nucleotide-binding protein G(I)/G(S)/G(T) subunit beta-1 OS=Mus musculus (Mouse) OX=10090 GN=Gnb1 PE=1 SV=3	0.281363	0.347569	0.308909	0.297575	0.300035	0.350979	0.896796	-0.151946	0.152918	-0.0171999	0.0711273	0.0592515	-0.167003	-0.012208	9032	8839	17871	8962
U2af2	P26369	GYAFCEYVDINVTDQAIAGLNGMQLGDK	1xCarbamidomethyl [C5]; 1xTMTpro [N-Term]	Splicing factor U2AF 65 kDa subunit OS=Mus musculus (Mouse) OX=10090 GN=U2af2 PE=1 SV=3	0.00536402	0.0063646	0.00518231	0.0055401	0.00565272	0.00587455	0.902138	-0.0716063	0.175147	-0.121326	0.0250101	-0.00402279	-0.0595553	-0.012856	8986	8886	17872	8963
Rasa3	Q60790	MQEACGSK	1xCarbamidomethyl [C5]; 1xOxidation [M1]; 1xTMTpro [K8]	Ras GTPase-activating protein 3 OS=Mus musculus (Mouse) OX=10090 GN=Rasa3 PE=1 SV=2	0.00328778	0.00371856	0.00239183	0.00245787	0.00455064	0.00267072	0.910484	0.0696968	0.247325	-0.389301	0.350011	-0.53865	0.230192	0.0138511	8918	8959	17877	8964
Cdca3	Q99M54	ISGPDPQCSLVK	1xCarbamidomethyl [C8]; 1xTMTpro [K12]; 1xTMTpro [N-Term]	Cell division cycle-associated protein 3 OS=Mus musculus (Mouse) OX=10090 GN=Cdca3 PE=1 SV=2	0.495231	0.509946	0.49184	0.531197	0.493838	0.481182	0.862351	-0.0109546	0.0312883	-0.0208671	-0.0901913	0.0150173	0.0524733	-0.00756692	9275	8603	17878	8965
Dhx37	Q6NZL1	KLQMSQLSCPITALGR	1xCarbamidomethyl [C9]; 1xTMTpro [K1]; 1xTMTpro [N-Term]	DEAH (Asp-Glu-Ala-His) box polypeptide 37 OS=Mus musculus (Mouse) OX=10090 GN=Dhx37 PE=1 SV=1	2.12788	2.45633	2.12124	2.11205	2.15094	2.38997	0.907321	-0.0709578	0.136135	-0.0754631	0.0817315	0.0554035	-0.0966229	0.013504	8942	8936	17878	8965
Ap2a2	P17427	TSKDTVSQRLCELLSEQF	1xCarbamidomethyl [C11]; 1xTMTpro [K3]; 1xTMTpro [N-Term]	AP-2 complex subunit alpha-2 OS=Mus musculus (Mouse) OX=10090 GN=Ap2a2 PE=1 SV=2	0.0313325	0.033373	0.0328592	0.033972	0.0311705	0.0329911	0.862786	-0.0537367	0.037285	0.0149001	-0.0629508	0.0612122	-0.0206805	-0.00747305	9280	8607	17887	8967
Tcea1	P10711	SADEPMTTFVVCNECGNRWKFC	3xCarbamidomethyl [C12; C15; C22]; 1xTMTpro [K20]; 1xTMTpro [N-Term]	Transcription elongation factor A protein 1 OS=Mus musculus (Mouse) OX=10090 GN=Tcea1 PE=1 SV=2	0.00303225	0.00319919	0.00314887	0.00310591	0.00294387	0.00327734	0.880337	-0.044284	0.0330345	0.0101597	0.00965518	0.0869612	-0.0678526	0.0095879	9168	8719	17887	8967
Mki67	E9PVX6	TKSPGTPAPVQEENDCTAFMETPK	1xCarbamidomethyl [C16]; TMTpro [K]; 1xTMTpro [N-Term]	Proliferation marker protein Ki-67 OS=Mus musculus (Mouse) OX=10090 GN=Mki67 PE=1 SV=1	0.00122047	0.0012202	0.00107943	0.00118769	0.00119004	0.00111828	0.888413	0.0567834	0.056462	-0.120383	-0.0175094	-0.0203587	0.0693737	0.0105019	9107	8781	17888	8969
Rps3a	P97351	LIPDSIGKDIEKACQSIYPLHDVFVR	1xCarbamidomethyl [C14]; 2xTMTpro [K8; K12]; 1xTMTpro [N-Term]	40S ribosomal protein S3a OS=Mus musculus (Mouse) OX=10090 GN=Rps3a PE=1 SV=3	0.0187404	0.0226806	0.0220395	0.019172	0.0200543	0.0237564	0.935978	-0.174743	0.100562	0.0591938	0.141898	0.076982	-0.167419	0.0171535	8741	9150	17891	8970
Mapk9	Q9WTU6	ATPSQSSSINDISSMSTEHTLASDTDSSLDASTGPLEGCR	1xCarbamidomethyl [C39]; 1xTMTpro [N-Term]	Mitogen-activated protein kinase 9 OS=Mus musculus (Mouse) OX=10090 GN=Mapk9 PE=1 SV=2	0.0519678	0.0554665	0.0496669	0.0493482	0.0536025	0.0531511	0.885212	-0.0110412	0.0829561	-0.0763748	0.0856616	-0.0336415	-0.0214391	0.0101937	9131	8761	17892	8971
Upf1	Q9EPU0	SILIDESTQATEPECMVPVVLGAK	1xCarbamidomethyl [C15]; 1xTMTpro [K24]	Regulator of nonsense transcripts 1 OS=Mus musculus (Mouse) OX=10090 GN=Upf1 PE=1 SV=2	0.00765711	0.00742776	0.00729577	0.00779583	0.00712775	0.00758417	0.861594	0.0375833	-0.00628902	-0.0321575	-0.0634851	0.06577	-0.0237743	-0.00716311	9301	8598	17899	8972
Tecr	Q9CY27	LCFLDKVEPQATISEIK	1xCarbamidomethyl [C2]; TMTpro [K]; 1xTMTpro [N-Term]	Very-long-chain enoyl-CoA reductase OS=Mus musculus (Mouse) OX=10090 GN=Tecr PE=1 SV=1	0.289829	0.315896	0.221772	0.3127	0.255066	0.252933	0.950729	0.0714107	0.195657	-0.314713	-0.180988	0.112921	0.125035	0.0189895	8634	9265	17899	8972
Prmt1	Q9JIF0	NNRDLDFTIDLDFKGQLCELSCSTDYR	2xCarbamidomethyl [C18; C22]; 1xTMTpro [K14]	Protein arginine N-methyltransferase 1 OS=Mus musculus (Mouse) OX=10090 GN=Prmt1 PE=1 SV=1	0.066938	0.0577061	0.0590601	0.0600072	0.062815	0.0595286	0.893699	0.128475	-0.0856266	-0.0521661	0.0292154	-0.0367599	0.0407674	0.0110743	9089	8812	17901	8974
Msn	P26041	EGILNDDIYCPPETAVLLASYAVQSKYGDFNK	1xCarbamidomethyl [C10]; 2xTMTpro [K26; K32]; 1xTMTpro [N-Term]	Moesin OS=Mus musculus (Mouse) OX=10090 GN=Msn PE=1 SV=3	0.0024785	0.00222194	0.00224464	0.00230024	0.0023805	0.00221953	0.883682	0.0984384	-0.0592091	-0.0445446	0.00924111	-0.0402397	0.0607765	0.00992598	9151	8751	17902	8975
Vim	P20152	RQVQSLTCEVDALK	1xCarbamidomethyl [C8]; 1xTMTpro [N-Term]	Vimentin OS=Mus musculus (Mouse) OX=10090 GN=Vim PE=1 SV=3	0.00652283	0.00589603	0.00681665	0.00610567	0.0063755	0.00661992	0.893788	0.0247602	-0.120993	0.0883251	0.0705882	0.00819904	-0.0460773	0.0109033	9093	8814	17907	8976
Ndufa7	Q9Z1P6	LSNNYYCTR	1xCarbamidomethyl [C7]; 1xTMTpro [N-Term]	NADH dehydrogenase [ubiquinone] 1 alpha subcomplex subunit 7 OS=Mus musculus (Mouse) OX=10090 GN=Ndufa7 PE=1 SV=3	0.0387247	0.0557526	0.0408225	0.0443426	0.0436052	0.0458357	0.933746	-0.219873	0.305914	-0.14376	0.0244326	0.0486242	-0.0233451	0.0165705	8774	9133	17907	8976
Stat1	P42225	NVKDQVMCIEQEIKTLEELQDEYDFK	1xCarbamidomethyl [C8]; 1xTMTpro [K3]	Signal transducer and activator of transcription 1 OS=Mus musculus (Mouse) OX=10090 GN=Stat1 PE=1 SV=1	0.00271037	0.00301599	0.00279173	0.00259121	0.0029293	0.00293972	0.901907	-0.0670787	0.0870627	-0.0244054	0.131939	-0.0449907	-0.0501102	0.0122795	9027	8885	17912	8978
Mki67	E9PVX6	ISPVSLPQCATGEVVHIPIGPEDDTENK	1xCarbamidomethyl [C9]; 1xTMTpro [K28]; 1xTMTpro [N-Term]	Proliferation marker protein Ki-67 OS=Mus musculus (Mouse) OX=10090 GN=Mki67 PE=1 SV=1	0.00139143	0.00168767	0.00130821	0.00135852	0.00149757	0.00157998	0.909499	-0.071809	0.20666	-0.160779	0.106342	-0.0342447	-0.111532	-0.0131447	8961	8953	17914	8979
Pip4k2a	O70172	EYCPMVFR	1xCarbamidomethyl [C3]; 1xOxidation [M5]; 1xTMTpro [N-Term]	Phosphatidylinositol 5-phosphate 4-kinase type-2 alpha OS=Mus musculus (Mouse) OX=10090 GN=Pip4k2a PE=1 SV=1_x000D_ Phosphatidylinositol 5-phosphate 4-kinase type-2 beta OS=Mus musculus (Mouse) OX=10090 GN=Pip4k2b PE=1 SV=1	0.0322228	0.0364527	0.0294866	0.034594	0.0335906	0.029202	0.926226	-0.0221208	0.155822	-0.150145	-0.0803156	-0.0378524	0.164137	0.0153231	8833	9081	17914	8979
Tns3	Q5SSZ5	GISNGPNPPDTQQLCPGK	1xCarbamidomethyl [C15]; 1xTMTpro [K18]; 1xTMTpro [N-Term]	Tensin-3 OS=Mus musculus (Mouse) OX=10090 GN=Tns3 PE=1 SV=1	0.033158	0.0346021	0.0294925	0.030915	0.0344698	0.0326691	0.892216	0.0325836	0.0940849	-0.136427	0.0684687	-0.0885589	-0.0111546	-0.0104149	9117	8803	17920	8981
Thoc6	Q5U4D9	TSLEVPEINALLLVPKENSLILAGGDCQLHSMDLETGAFTR	1xCarbamidomethyl [C27]; 1xTMTpro [K16]	THO complex subunit 6 homolog OS=Mus musculus (Mouse) OX=10090 GN=Thoc6 PE=1 SV=1	0.0184873	0.019041	0.0220707	0.0150984	0.0199761	0.0247912	0.978547	-0.103793	-0.0612148	0.151807	0.395925	-0.00794785	-0.319505	0.022824	8422	9502	17924	8982
Atp1b3	P97370	GQPCILVK	1xCarbamidomethyl [C4]; 1xTMTpro [K8]; 1xTMTpro [N-Term]	Sodium/potassium-transporting ATPase subunit beta-3 OS=Mus musculus (Mouse) OX=10090 GN=Atp1b3 PE=1 SV=1	4.08298	4.38009	4.03855	3.9171	4.14334	4.54393	0.881423	-0.0294569	0.0718794	-0.0452441	0.0892929	0.00828626	-0.12486	-0.00909369	9198	8728	17926	8983
Adrm1	Q9JKV1	DRTSGTVEDDLIIFPDDCEFK	1xCarbamidomethyl [C18]; 1xTMTpro [K21]; 1xTMTpro [N-Term]	Proteasomal ubiquitin receptor ADRM1 OS=Mus musculus (Mouse) OX=10090 GN=Adrm1 PE=1 SV=2	0.0353467	0.0419065	0.0326386	0.0415814	0.0337815	0.0359044	0.905075	-0.0514723	0.194125	-0.166472	-0.182887	0.116815	0.0288898	-0.0123942	9018	8911	17929	8984
Crlf3	Q9Z2L7	LVTLLQEVDTIEQETIKPLDDCQK	1xCarbamidomethyl [C22]; 2xTMTpro [K17; K24]	Cytokine receptor-like factor 3 OS=Mus musculus (Mouse) OX=10090 GN=Crlf3 PE=1 SV=1	0.0251339	0.033558	0.0270042	0.0238021	0.0285147	0.0351232	0.896008	-0.184632	0.232388	-0.0810823	0.263182	0.00256014	-0.298155	-0.0108046	9096	8834	17930	8985
Anp32e	P97822	NRAPEEVTELVLDNCLCVNGEIEGLNDTFK	2xCarbamidomethyl [C15; C17]; 1xTMTpro [N-Term]; 1xTMTpro [K30]	Acidic leucine-rich nuclear phosphoprotein 32 family member E OS=Mus musculus (Mouse) OX=10090 GN=Anp32e PE=1 SV=2	0.03064	0.0335763	0.0339008	0.0317668	0.0317006	0.0354072	0.882803	-0.094125	0.0378999	0.0517777	0.0420236	0.0450325	-0.1145	-0.00914799	9193	8744	17937	8986
Prdx3	P20108	AFQFVETHGEVCPANWTPESPTIKPSPTASK	1xCarbamidomethyl [C12]; 2xTMTpro [K24; K31]	Thioredoxin-dependent peroxide reductase, mitochondrial OS=Mus musculus (Mouse) OX=10090 GN=Prdx3 PE=1 SV=1	0.0118345	0.0154171	0.00959382	0.0133046	0.011192	0.0128554	0.932599	-0.0535263	0.32801	-0.356345	-0.115401	0.134049	-0.0658506	-0.0157342	8812	9125	17937	8986
Sart3	Q9JLI8	IVEGRPMFVSPCVDK	1xCarbamidomethyl [C12]; 1xTMTpro [K15]; 1xTMTpro [N-Term]	Squamous cell carcinoma antigen recognized by T-cells 3 OS=Mus musculus (Mouse) OX=10090 GN=Sart3 PE=1 SV=1	0.056559	0.0658457	0.0595349	0.0563138	0.0592931	0.0682584	0.89426	-0.100668	0.118664	-0.0266898	0.106937	0.0325603	-0.170582	-0.0103616	9120	8818	17938	8988
Crlf3	Q9Z2L7	CTANHFEDVYVGSETEFIVLHIDPNVDYQFR	1xCarbamidomethyl [C1]; 1xTMTpro [N-Term]	Cytokine receptor-like factor 3 OS=Mus musculus (Mouse) OX=10090 GN=Crlf3 PE=1 SV=1	0.0265169	0.031376	0.0277624	0.0260066	0.0297812	0.0292269	0.914953	-0.106668	0.13608	-0.0404453	0.134703	-0.0608219	-0.0337163	0.0133883	8947	8991	17938	8988
Ints9	Q8K114	VNEDIPDCK	1xCarbamidomethyl [C8]; 1xTMTpro [K9]	Integrator complex subunit 9 OS=Mus musculus (Mouse) OX=10090 GN=Ints9 PE=1 SV=1	0.284865	0.305582	0.280798	0.332617	0.286342	0.262476	0.888573	-0.0278376	0.0734441	-0.0485839	-0.195748	0.020377	0.145932	-0.00981284	9157	8782	17939	8990
Gtf2i	Q9ESZ8	CGEALGLK	1xCarbamidomethyl [C1]; 1xTMTpro [K8]	General transcription factor II-I OS=Mus musculus (Mouse) OX=10090 GN=Gtf2i PE=1 SV=3	0.016787	0.0136746	0.015442	0.016346	0.0151299	0.0140706	0.9206	0.133701	-0.162143	0.0132105	-0.0952903	0.0162451	0.12096	0.0139717	8912	9028	17940	8991
Gmfg	Q9ERL7	VSYPLCFIFSSPVGCKPEQQMMYAGSK	2xCarbamidomethyl [C6; C15]; TMTpro [K]; 1xTMTpro [N-Term]	Glia maturation factor gamma OS=Mus musculus (Mouse) OX=10090 GN=Gmfg PE=1 SV=1_x000D_ Glia maturation factor beta OS=Mus musculus (Mouse) OX=10090 GN=Gmfb PE=1 SV=3	0.054669	0.0825085	0.0732929	0.0582349	0.0656893	0.0859187	0.986523	-0.359858	0.233959	0.0630899	0.268698	0.0949236	-0.292389	0.0237441	8379	9570	17949	8992
Aldh9a1	Q9JLJ2	GALMANFLTQGQVCCNGTRVFVQK	2xCarbamidomethyl [C14; C15]; 1xDeamidated [N16]; 1xTMTpro [K24]; 1xTMTpro [N-Term]	4-trimethylaminobutyraldehyde dehydrogenase OS=Mus musculus (Mouse) OX=10090 GN=Aldh9a1 PE=1 SV=1	0.0101177	0.0123663	0.00945744	0.01075	0.0109389	0.0105573	0.91902	-0.0735852	0.215947	-0.170945	-0.0138685	-0.0390019	0.0122223	-0.0135494	8937	9014	17951	8993
Ppp5c	Q60676	CVTVFSAPNYCDQMGNK	2xCarbamidomethyl [C1; C11]; 1xTMTpro [K17]; 1xTMTpro [N-Term]	Serine/threonine-protein phosphatase 5 OS=Mus musculus (Mouse) OX=10090 GN=Ppp5c PE=1 SV=3	0.0968762	0.0997297	0.0973013	0.0918785	0.101139	0.102767	0.872997	-0.0161845	0.0256971	-0.0098669	0.0925994	-0.0459453	-0.0689725	-0.00743947	9282	8676	17958	8994
Actr2	P61161	KVVVCDNGTGFVK	1xCarbamidomethyl [C5]; 1xDeamidated [N7]; 2xTMTpro [K1; K13]; 1xTMTpro [N-Term]	Actin-related protein 2 OS=Mus musculus (Mouse) OX=10090 GN=Actr2 PE=1 SV=1	0.0199715	0.0229	0.0225114	0.0205114	0.0220018	0.0234101	0.89179	-0.126009	0.0713982	0.0467041	0.0875267	-0.0136727	-0.103181	-0.00977564	9159	8799	17958	8994
Syap1	Q9D5V6	SQEDEEEISTSPGVSEFVSDAFDTCSLNQEDLRK	1xCarbamidomethyl [C25]; 1xTMTpro [K34]; 1xTMTpro [N-Term]	Synapse-associated protein 1 OS=Mus musculus (Mouse) OX=10090 GN=Syap1 PE=1 SV=1	0.0374947	0.0608207	0.0456062	0.0481324	0.0439255	0.0503383	0.948592	-0.355561	0.342314	-0.0730199	-0.00476066	0.127191	-0.0694075	0.0176742	8710	9248	17958	8994
Usp4	P35123	LCENSDPTNVLSCHFSKADTIATIEK	2xCarbamidomethyl [C2; C13]; 2xTMTpro [K17; K26]; 1xTMTpro [N-Term]	Ubiquitin carboxyl-terminal hydrolase 4 OS=Mus musculus (Mouse) OX=10090 GN=Usp4 PE=1 SV=3	0.0299555	0.0421107	0.0294783	0.0350959	0.0357122	0.0319419	0.932935	-0.176258	0.315108	-0.199422	-0.0522269	-0.07734	0.0836259	-0.0153137	8834	9126	17960	8997
Tubg1	P83887	EIITLQLGQCGNQIGFEFWK	1xCarbamidomethyl [C10]; 1xTMTpro [K20]	Tubulin gamma-1 chain OS=Mus musculus (Mouse) OX=10090 GN=Tubg1 PE=1 SV=1	0.100066	0.0964633	0.107368	0.0990901	0.0976685	0.105341	0.888259	-0.0176721	-0.0705689	0.0839448	0.0318087	0.0526549	-0.0564498	0.00933796	9181	8780	17961	8998
Niban2	Q8R1F1	VHFEDVLCK	1xCarbamidomethyl [C8]; 1xTMTpro [K9]; 1xTMTpro [N-Term]	Protein Niban 2 OS=Mus musculus (Mouse) OX=10090 GN=Niban2 PE=1 SV=2	0.0393748	0.0490695	0.035793	0.0431571	0.0388753	0.0410178	0.931526	-0.0727915	0.244763	-0.210387	-0.0595347	0.091209	0.013815	0.0151631	8847	9116	17963	8999
Hnrnpll	Q921F4	GLCESVVEADLVEALEK	1xCarbamidomethyl [C3]; 1xTMTpro [K17]; 1xTMTpro [N-Term]	Heterogeneous nuclear ribonucleoprotein L-like OS=Mus musculus (Mouse) OX=10090 GN=Hnrnpll PE=1 SV=3	0.0420143	0.0384235	0.0276895	0.0381651	0.0340895	0.0347722	0.941271	0.221184	0.0922933	-0.380359	-0.0825569	0.0803674	0.0517613	0.0165239	8777	9187	17964	9000
Syncrip	Q7TMK9	NRGFCFLEYEDHKTAAQAR	1xCarbamidomethyl [C5]; 1xTMTpro [K13]; 1xTMTpro [N-Term]	Heterogeneous nuclear ribonucleoprotein Q OS=Mus musculus (Mouse) OX=10090 GN=Syncrip PE=1 SV=2	0.00961638	0.0125616	0.00975955	0.011176	0.0106428	0.010439	0.922635	-0.146725	0.23873	-0.125404	-0.070117	0.000414654	0.0283064	-0.0137987	8920	9045	17965	9001
Apeh	Q8R146	SALYYVDLSGGKCELLSDESLAVCSPR	2xCarbamidomethyl [C13; C24]; 1xTMTpro [K12]; 1xTMTpro [N-Term]	Acylamino-acid-releasing enzyme OS=Mus musculus (Mouse) OX=10090 GN=Apeh PE=1 SV=3	0.0508444	0.0495048	0.0462935	0.0442595	0.0520777	0.0516385	0.886759	0.0568193	0.0182964	-0.0784614	0.143283	-0.0913962	-0.0791766	-0.00909657	9197	8770	17967	9002
Ppp1cb	P62141	FLNRHDLDLICR	1xCarbamidomethyl [C11]; 1xTMTpro [N-Term]	Serine/threonine-protein phosphatase PP1-beta catalytic subunit OS=Mus musculus (Mouse) OX=10090 GN=Ppp1cb PE=1 SV=3	0.0615967	0.0466057	0.0434216	0.0546127	0.0520829	0.0467736	0.926323	0.285389	-0.116957	-0.219051	-0.111773	-0.0433452	0.111768	-0.0144501	8886	9083	17969	9003
Psmc6	P62334	VGIIPPKGCLLYGPPGTGK	1xCarbamidomethyl [C9]; 2xTMTpro [K7; K19]	26S proteasome regulatory subunit 10B OS=Mus musculus (Mouse) OX=10090 GN=Psmc6 PE=1 SV=1	0.0430902	0.0563575	0.0476484	0.0424248	0.0474989	0.0562436	0.958615	-0.186364	0.200883	-0.0412984	0.208818	0.0458302	-0.197965	0.0188942	8640	9329	17969	9003
Rpl10	Q6ZWV3	VDEFPLCGHMVSDEYEQLSSEALEAAR	1xCarbamidomethyl [C7]; 1xTMTpro [N-Term]	60S ribosomal protein L10 OS=Mus musculus (Mouse) OX=10090 GN=Rpl10 PE=1 SV=3	0.0115507	0.00999727	0.0101583	0.0100709	0.0109989	0.0108808	0.89532	0.128172	-0.0801999	-0.0571436	0.0696135	-0.0575523	-0.0419846	-0.00997446	9149	8826	17975	9005
Lap3	Q9CPY7	QVIDCQLADVNNLGK	1xCarbamidomethyl [C5]; 1xTMTpro [K15]	Cytosol aminopeptidase OS=Mus musculus (Mouse) OX=10090 GN=Lap3 PE=1 SV=3	0.0334136	0.0311399	0.031718	0.0336372	0.0326982	0.0305127	0.876047	0.0582884	-0.0433797	-0.0168459	-0.0679113	-0.0270635	0.0727377	-0.00741236	9284	8693	17977	9006
Glce	Q9EPS3	GCFMASVADK	1xCarbamidomethyl [C2]; 1xTMTpro [K10]; 1xTMTpro [N-Term]	D-glucuronyl C5-epimerase OS=Mus musculus (Mouse) OX=10090 GN=Glce PE=1 SV=2	0.149106	0.140275	0.138687	0.139514	0.155593	0.13623	0.882696	0.0634577	-0.0246173	-0.0410438	0.0324667	-0.124897	0.0668332	-0.0085323	9235	8742	17977	9006
Eif4a1	P60843	AIIPCIK	1xCarbamidomethyl [C5]; 1xTMTpro [K7]; 1xTMTpro [N-Term]	Eukaryotic initiation factor 4A-I OS=Mus musculus (Mouse) OX=10090 GN=Eif4a1 PE=1 SV=1_x000D_ Eukaryotic initiation factor 4A-II OS=Mus musculus (Mouse) OX=10090 GN=Eif4a2 PE=1 SV=2	0.0141095	0.0179762	0.0169586	0.0140593	0.017189	0.0184902	0.901387	-0.212456	0.136967	0.052892	0.217601	-0.0723585	-0.177638	-0.0107984	9097	8880	17977	9006
Atic	Q9CWJ9	MSSFGDFVALSDICDVPTAK	1xCarbamidomethyl [C14]; 1xOxidation [M1]; 1xTMTpro [K20]; 1xTMTpro [N-Term]	Bifunctional purine biosynthesis protein ATIC OS=Mus musculus (Mouse) OX=10090 GN=Atic PE=1 SV=2	0.0191039	0.0205971	0.0212293	0.0190791	0.0202226	0.0212603	0.897083	-0.0883286	0.0202425	0.0638595	0.0902023	0.0062271	-0.0659661	0.0101544	9135	8844	17979	9009
Irf8	P23611	LVGQATTTCLEGCR	2xCarbamidomethyl [C9; C13]; 1xTMTpro [N-Term]	Interferon regulatory factor 8 OS=Mus musculus (Mouse) OX=10090 GN=Irf8 PE=1 SV=1	0.0170672	0.0179617	0.0181147	0.0175282	0.0179088	0.0179084	0.861798	-0.0537036	0.0199886	0.0322261	0.0152568	-0.0157375	-0.015703	-0.00539455	9380	8600	17980	9010
Slc25a12	Q8BH59	AGQTTYSGVVDCFRK	1xCarbamidomethyl [C12]; 1xTMTpro [K15]; 1xTMTpro [N-Term]	Calcium-binding mitochondrial carrier protein Aralar1 OS=Mus musculus (Mouse) OX=10090 GN=Slc25a12 PE=1 SV=1	0.328811	0.402878	0.38108	0.324676	0.363989	0.416741	0.946911	-0.17386	0.119224	0.0389724	0.19212	0.0272235	-0.168031	0.017104	8749	9233	17982	9011
Rps27a	P62983	ECPSDECGAGVFMGSHFDR	2xCarbamidomethyl [C2; C7]; 1xTMTpro [N-Term]	Ubiquitin-40S ribosomal protein S27a OS=Mus musculus (Mouse) OX=10090 GN=Rps27a PE=1 SV=2	0.0664468	0.0807813	0.0617754	0.0649129	0.0699224	0.0764783	0.914349	-0.0682931	0.213529	-0.173461	0.101988	-0.00526225	-0.134557	-0.0126103	9001	8984	17985	9012
Nfkbib	Q60778	AGVACLGK	1xAcetyl [N-Term]; 1xCarbamidomethyl [C5]; 1xTMTpro [K8]	NF-kappa-B inhibitor beta OS=Mus musculus (Mouse) OX=10090 GN=Nfkbib PE=1 SV=2	0.35492	0.336968	0.271211	0.377798	0.312224	0.28716	0.905479	0.144771	0.069891	-0.243305	-0.234893	0.0401407	0.160867	-0.0112952	9073	8913	17986	9013
Hnrnpm	Q9D0E1	FNECGHVLYADIKMENGK	1xCarbamidomethyl [C4]; 1xOxidation [M14]; 2xTMTpro [K13; K18]; 1xTMTpro [N-Term]	Heterogeneous nuclear ribonucleoprotein M OS=Mus musculus (Mouse) OX=10090 GN=Hnrnpm PE=1 SV=3	0.00291881	0.00298578	0.00234469	0.00297634	0.002715	0.00249297	0.934805	0.0860758	0.118803	-0.229911	-0.114232	0.0183524	0.14144	0.0151867	8845	9141	17986	9013
Psmc1	P62192	TKGPDAASKLPLVTPHTQCR	1xCarbamidomethyl [C19]; 2xTMTpro [K2; K9]; 1xTMTpro [N-Term]	26S proteasome regulatory subunit 4 OS=Mus musculus (Mouse) OX=10090 GN=Psmc1 PE=1 SV=1	0.0268627	0.0404619	0.0306689	0.0276007	0.0314037	0.0384762	0.975206	-0.282119	0.30884	-0.0909463	0.24302	0.0567902	-0.236243	0.0211893	8517	9470	17987	9015
Rrbp1	Q99PL5	ELESQVSCLEK	1xCarbamidomethyl [C8]; 1xTMTpro [K11]	Ribosome-binding protein 1 OS=Mus musculus (Mouse) OX=10090 GN=Rrbp1 PE=1 SV=2	0.0149824	0.0223596	0.0186328	0.0171553	0.0182723	0.0200199	0.944271	-0.316543	0.261077	-0.00197099	0.121157	0.0301547	-0.10162	0.0165637	8776	9212	17988	9016
Kmo	Q91WN4	VAVIGGGLVGALNACFLAKR	1xCarbamidomethyl [C15]; 1xTMTpro [K19]; 1xTMTpro [N-Term]	Kynurenine 3-monooxygenase OS=Mus musculus (Mouse) OX=10090 GN=Kmo PE=1 SV=1	0.0103337	0.0124022	0.00942736	0.0113305	0.00954659	0.0110286	0.938812	-0.0530968	0.210147	-0.185526	-0.0797599	0.167393	-0.0408014	0.0156106	8817	9172	17989	9017
Ruvbl2	Q9WTM5	IRCEEEDVEMSEDAYTVLTR	1xCarbamidomethyl [C3]; 1xTMTpro [N-Term]	RuvB-like 2 OS=Mus musculus (Mouse) OX=10090 GN=Ruvbl2 PE=1 SV=3	0.00757625	0.00899246	0.0075984	0.00801764	0.00802708	0.00831427	0.905024	-0.0885265	0.158705	-0.0843144	0.0068337	0.00513552	-0.0455783	-0.011203	9080	8910	17990	9018
Plekha2	Q9ERS5	TPFCFVINALSQR	1xCarbamidomethyl [C4]; 1xTMTpro [N-Term]	Pleckstrin homology domain-containing family A member 2 OS=Mus musculus (Mouse) OX=10090 GN=Plekha2 PE=1 SV=1	0.0510281	0.0575859	0.0478266	0.0651009	0.0513984	0.0404254	0.984751	-0.0312881	0.143135	-0.124768	-0.320098	0.0208566	0.367318	0.0226922	8434	9556	17990	9018
Raver1	Q9CW46	CLCVDHLPPGFSDVDALRR	2xCarbamidomethyl [C1; C3]; 1xTMTpro [N-Term]	Ribonucleoprotein PTB-binding 1 OS=Mus musculus (Mouse) OX=10090 GN=Raver1 PE=1 SV=2	0.0433865	0.0404669	0.041148	0.0402745	0.0423619	0.0418039	0.871857	0.0583353	-0.0421673	-0.0180867	0.0490417	-0.0238584	-0.00472897	0.00681814	9322	8669	17991	9020
Vcp	Q01853	LADDVDLEQVANETHGHVGADLAALCSEAALQAIRK	1xCarbamidomethyl [C26]; 1xTMTpro [K36]; 1xTMTpro [N-Term]	Transitional endoplasmic reticulum ATPase OS=Mus musculus (Mouse) OX=10090 GN=Vcp PE=1 SV=4	0.00203031	0.00191676	0.00217262	0.00192201	0.001976	0.00227916	0.893842	-0.00679799	-0.0898247	0.0909402	0.0858848	0.0459124	-0.160002	-0.00940172	9177	8815	17992	9021
Lig1	P37913	IDGAVAPDHWLDPSIVWEVKCADLSLSPIYPAAR	1xCarbamidomethyl [C21]; 1xTMTpro [K20]	DNA ligase 1 OS=Mus musculus (Mouse) OX=10090 GN=Lig1 PE=1 SV=2	0.00175392	0.00212586	0.001419	0.00194561	0.00162827	0.00167829	0.949827	-0.010118	0.267349	-0.315819	-0.139524	0.117354	0.0737081	0.0171796	8737	9255	17992	9021
Itgam	P05555	SVFACQEQVLK	1xCarbamidomethyl [C5]; 1xTMTpro [K11]	Integrin alpha-M OS=Mus musculus (Mouse) OX=10090 GN=Itgam PE=1 SV=2	0.187768	0.229897	0.216689	0.200216	0.214012	0.225766	0.904237	-0.171373	0.120661	0.0353004	0.0787727	-0.0173645	-0.0945035	-0.0110318	9090	8903	17993	9023
Tecr	Q9CY27	EKLCFLDKVEPQATISEIK	1xCarbamidomethyl [C4]; 3xTMTpro [K2; K8; K19]; 1xTMTpro [N-Term]	Very-long-chain enoyl-CoA reductase OS=Mus musculus (Mouse) OX=10090 GN=Tecr PE=1 SV=1	0.0917343	0.0952445	0.0698004	0.0826952	0.0838921	0.0877453	0.928478	0.0999677	0.154142	-0.29426	0.0496903	0.0289588	-0.0358288	0.0142734	8899	9095	17994	9024
Ube3a	O08759	NGPDTERLPTSHTCFNVLLLPEYSSK	1xCarbamidomethyl [C14]; 1xTMTpro [K26]	Ubiquitin-protein ligase E3A OS=Mus musculus (Mouse) OX=10090 GN=Ube3a PE=1 SV=2	0.121493	0.0970525	0.113738	0.114699	0.115609	0.105002	0.907681	0.133421	-0.190616	0.0382637	-0.0504018	-0.0617966	0.0770314	-0.0117223	9054	8942	17996	9025
Ppwd1	Q8CEC6	LGYFPGQCEWIYCPGDAISSVAASEK	2xCarbamidomethyl [C8; C13]; 1xTMTpro [K26]; 1xTMTpro [N-Term]	Peptidylprolyl isomerase domain and WD repeat-containing protein 1 OS=Mus musculus (Mouse) OX=10090 GN=Ppwd1 PE=1 SV=2	0.0122917	0.0093112	0.0122883	0.0113677	0.0111926	0.011655	0.923667	0.121738	-0.278908	0.121334	-0.00899029	0.013402	-0.0450052	-0.0135312	8939	9061	18000	9026
Hspa9	P38647	GAVVGIDLGTTNSCVAVMEGK	1xCarbamidomethyl [C14]; 1xTMTpro [K21]; 1xTMTpro [N-Term]	Stress-70 protein, mitochondrial OS=Mus musculus (Mouse) OX=10090 GN=Hspa9 PE=1 SV=3	0.00380557	0.00359665	0.00344084	0.00368818	0.00359599	0.00350197	0.883089	0.0743741	-0.00708252	-0.0709771	-0.0291692	0.00734965	0.0455707	0.00791706	9256	8746	18002	9027
Mpo	P11247	VGQLLACLIGTQFRK	1xCarbamidomethyl [C7]; 1xTMTpro [K15]	Myeloperoxidase OS=Mus musculus (Mouse) OX=10090 GN=Mpo PE=1 SV=2	0.0399374	0.0486693	0.0455622	0.0413318	0.0469252	0.0471544	0.903358	-0.163275	0.121996	0.0268208	0.113764	-0.0693448	-0.0763751	-0.010652	9105	8897	18002	9027
Safb	D3YXK2	CYGFVTMSTAEEATK	1xCarbamidomethyl [C1]; 1xTMTpro [K15]; 1xTMTpro [N-Term]	Scaffold attachment factor B1 OS=Mus musculus (Mouse) OX=10090 GN=Safb PE=1 SV=2	0.0477009	0.0541463	0.046462	0.0484934	0.0471896	0.0539057	0.898866	-0.0515582	0.131289	-0.0895219	0.0277846	0.067106	-0.124864	-0.00999112	9145	8860	18005	9029
Ppp1r12a	Q9DBR7	GADINYANVDGLTALHQACIDDNVDMVK	1xCarbamidomethyl [C19]; 1xTMTpro [K28]	Protein phosphatase 1 regulatory subunit 12A OS=Mus musculus (Mouse) OX=10090 GN=Ppp1r12a PE=1 SV=2	0.00625472	0.00822246	0.00722708	0.00631411	0.00745623	0.0082313	0.90684	-0.209998	0.184626	-0.00153117	0.196365	-0.0435027	-0.186176	-0.0111048	9087	8930	18017	9030
Fus	P56959	AGDWKCPNPTCENMNFSWR	2xCarbamidomethyl [C6; C11]; 1xTMTpro [K5]; 1xTMTpro [N-Term]	RNA-binding protein FUS OS=Mus musculus (Mouse) OX=10090 GN=Fus PE=1 SV=1	0.0222338	0.0240583	0.0217157	0.0213501	0.0225133	0.0237431	0.89917	-0.0279849	0.0857983	-0.061999	0.0864933	0.00995771	-0.0667718	0.00989308	9155	8865	18020	9031
Hnrnpl	Q8R081	LCFSTAQHAS	1xCarbamidomethyl [C2]; 1xTMTpro [N-Term]	Heterogeneous nuclear ribonucleoprotein L OS=Mus musculus (Mouse) OX=10090 GN=Hnrnpl PE=1 SV=2	0.00990386	0.0135458	0.0107412	0.0111773	0.0113797	0.0119747	0.928205	-0.202585	0.249193	-0.085487	0.0280812	0.00219109	-0.0713393	-0.013689	8928	9093	18021	9032
Rps4x	P62702	ITDFIKFDTGNLCMVTGGANLGR	1xCarbamidomethyl [C13]; 1xTMTpro [K6]; 1xTMTpro [N-Term]	40S ribosomal protein S4, X isoform OS=Mus musculus (Mouse) OX=10090 GN=Rps4x PE=1 SV=2	0.0207858	0.0261714	0.0237875	0.0206383	0.0228801	0.0283483	0.899929	-0.182063	0.150334	0.0125431	0.192337	0.0435645	-0.265605	-0.00990127	9154	8871	18025	9033
Pdlim5	Q8CI51	RTPMCAHCNQVIR	2xCarbamidomethyl [C5; C8]; 1xOxidation [M4]; 1xTMTpro [N-Term]	PDZ and LIM domain protein 5 OS=Mus musculus (Mouse) OX=10090 GN=Pdlim5 PE=1 SV=4	0.0175886	0.0257999	0.0259702	0.0210033	0.0230701	0.0262307	0.926557	-0.394475	0.15825	0.167744	0.138498	0.00308972	-0.182143	-0.0135185	8940	9085	18025	9033
Lrpprc	Q6PB66	IMNKVGVDPDQETYINYVFPCFDSAQSVR	1xCarbamidomethyl [C21]; 1xTMTpro [K4]; 1xTMTpro [N-Term]	Leucine-rich PPR motif-containing protein, mitochondrial OS=Mus musculus (Mouse) OX=10090 GN=Lrpprc PE=1 SV=2	0.00900175	0.00820134	0.00967871	0.00843503	0.00909282	0.00957266	0.899424	0.00661013	-0.127735	0.111219	0.0872026	-0.0211331	-0.0953253	-0.00975193	9161	8867	18028	9035
Top2a	Q01320	KAQMCADVLPSPR	1xCarbamidomethyl [C5]; 1xTMTpro [K1]; 1xTMTpro [N-Term]	DNA topoisomerase 2-alpha OS=Mus musculus (Mouse) OX=10090 GN=Top2a PE=1 SV=2	0.0100024	0.0118168	0.00930935	0.00984544	0.0102228	0.0108054	0.922996	-0.0529297	0.187564	-0.156524	0.0757502	0.0214926	-0.0584745	0.0129228	8979	9050	18029	9036
Dnajc7	Q9QYI3	AATAECDVVMAATEPELLEDEDAKREAESFK	1xAcetyl [N-Term]; 1xCarbamidomethyl [C6]; 1xTMTpro [K31]	DnaJ homolog subfamily C member 7 OS=Mus musculus (Mouse) OX=10090 GN=Dnajc7 PE=1 SV=2	0.00712176	0.00931442	0.00780274	0.00720016	0.00757406	0.0093156	0.959468	-0.182057	0.205174	-0.0503097	0.166262	0.0932239	-0.205358	0.0180427	8692	9337	18029	9036
Acat2	Q8CAY6	MGEVPLADSILCDGLTDAFHNYHMGITAENVAK	1xCarbamidomethyl [C12]; 1xOxidation [M24]; 1xTMTpro [K33]; 1xTMTpro [N-Term]	Acetyl-CoA acetyltransferase, cytosolic OS=Mus musculus (Mouse) OX=10090 GN=Acat2 PE=1 SV=2	0.200245	0.257839	0.235522	0.234474	0.254951	0.19966	0.95148	-0.207387	0.157315	0.0267096	-0.0202722	-0.141067	0.211605	0.0167555	8764	9268	18032	9038
Thoc6	Q5U4D9	ENSLILAGGDCQLHSMDLETGAFTR	1xCarbamidomethyl [C11]; 1xOxidation [M16]; 1xTMTpro [N-Term]	THO complex subunit 6 homolog OS=Mus musculus (Mouse) OX=10090 GN=Thoc6 PE=1 SV=1	0.0885966	0.108374	0.102491	0.0850074	0.0880524	0.126377	0.999597	-0.172082	0.118608	0.0380884	0.231745	0.180971	-0.34033	0.024129	8366	9666	18032	9038
Nosip	Q9D6T0	DSLSNATPCAVLRPSGAVVTLECVEK	2xCarbamidomethyl [C9; C23]; 1xTMTpro [K26]	Nitric oxide synthase-interacting protein OS=Mus musculus (Mouse) OX=10090 GN=Nosip PE=1 SV=1	0.013774	0.0165334	0.0129975	0.0140851	0.0136978	0.0151672	0.925956	-0.0676246	0.195817	-0.151331	0.0354029	0.0756222	-0.0713851	0.0132133	8956	9078	18034	9040
Tln1	P26039	AVTDSINQLITMCTQQAPGQK	1xCarbamidomethyl [C13]; 1xTMTpro [K21]	Talin-1 OS=Mus musculus (Mouse) OX=10090 GN=Tln1 PE=1 SV=2	0.00234393	0.00231059	0.0020547	0.00233663	0.00219621	0.0022202	0.894725	0.0677486	0.0470784	-0.122256	-0.0632472	0.0261674	0.0104888	-0.00886368	9214	8823	18037	9041
Ogdh	Q60597	TKAEQFYCGDTEGK	1xCarbamidomethyl [C8]; TMTpro [K]; 1xTMTpro [N-Term]	2-oxoglutarate dehydrogenase, mitochondrial OS=Mus musculus (Mouse) OX=10090 GN=Ogdh PE=1 SV=3	0.022124	0.0264726	0.0213628	0.024163	0.023389	0.0218529	0.922362	-0.0759434	0.182943	-0.126453	-0.0512475	-0.00427433	0.0937309	0.0127364	8995	9042	18037	9041
Vdac3	Q60931	YKVCNYGLTFTQK	1xCarbamidomethyl [C4]; 2xTMTpro [K2; K13]; 1xTMTpro [N-Term]	Voltage-dependent anion-selective channel protein 3 OS=Mus musculus (Mouse) OX=10090 GN=Vdac3 PE=1 SV=1	0.101846	0.115955	0.106196	0.0958703	0.104844	0.121345	0.944311	-0.0846327	0.102548	-0.0242855	0.171862	0.0427772	-0.168095	0.0155147	8825	9214	18039	9043
Ddx1	Q91VR5	IDCDNLEQYFMQQGGGPDKK	1xCarbamidomethyl [C3]; 2xTMTpro [K19; K20]; 1xTMTpro [N-Term]	ATP-dependent RNA helicase DDX1 OS=Mus musculus (Mouse) OX=10090 GN=Ddx1 PE=1 SV=1	0.00689572	0.00781309	0.00693199	0.00768718	0.00632101	0.00749748	0.93584	-0.0650193	0.115174	-0.0574489	-0.0917342	0.190563	-0.0556859	0.0143811	8893	9148	18041	9044
Hnrnpl	Q8R081	ASLNGADIYSGCCTLKIEYAKPTR	2xCarbamidomethyl [C12; C13]; 1xDeamidated [N4]; 2xTMTpro [K16; K21]; 1xTMTpro [N-Term]	Heterogeneous nuclear ribonucleoprotein L OS=Mus musculus (Mouse) OX=10090 GN=Hnrnpl PE=1 SV=2	0.00548177	0.00527856	0.00493378	0.00488524	0.00550008	0.00521738	0.904799	0.0674525	0.0129563	-0.0844956	0.0987585	-0.0722646	0.00386376	0.0101192	9138	8907	18045	9045
Ciapin1	Q8WTY4	CANCPYLGMPAFKPGEQVLLSNSNLQDA	2xCarbamidomethyl [C1; C4]; 1xTMTpro [K13]	Anamorsin OS=Mus musculus (Mouse) OX=10090 GN=Ciapin1 PE=1 SV=1	0.0125816	0.0138408	0.0111311	0.0121166	0.0120542	0.0130954	0.918347	0.00732908	0.144942	-0.169386	0.0469981	0.0544415	-0.0650771	0.0121208	9037	9008	18045	9045
Hk3	Q3TRM8	RQGLSGQSLPLGFTFSFPCK	1xCarbamidomethyl [C19]; 1xTMTpro [K20]; 1xTMTpro [N-Term]	Hexokinase-3 OS=Mus musculus (Mouse) OX=10090 GN=Hk3 PE=1 SV=2	0.348744	0.354486	0.384587	0.319225	0.379519	0.400671	0.895117	-0.0562345	-0.0326718	0.0849089	0.18383	-0.0657712	-0.144015	-0.0086521	9226	8825	18051	9047
Dctn1	O08788	AFLQGGQEATDIALLLRDLETSCSDTR	1xCarbamidomethyl [C23]; 1xTMTpro [N-Term]	Dynactin subunit 1 OS=Mus musculus (Mouse) OX=10090 GN=Dctn1 PE=1 SV=3	0.00299933	0.00315702	0.00340295	0.00317447	0.00294967	0.0035199	0.896863	-0.087303	-0.0133799	0.0948449	0.00542507	0.111388	-0.14359	-0.00892566	9210	8841	18051	9047
Psmd2	Q8VDM4	EIVPYNMAHNAEHEACDLLMEIEQVDMLEK	1xCarbamidomethyl [C16]; 1xTMTpro [K30]; 1xTMTpro [N-Term]	26S proteasome non-ATPase regulatory subunit 2 OS=Mus musculus (Mouse) OX=10090 GN=Psmd2 PE=1 SV=1	0.00372113	0.0035549	0.00304023	0.00359103	0.00317601	0.00347399	0.922624	0.113857	0.047924	-0.177708	-0.0625109	0.11467	-0.0147092	0.0124834	9010	9044	18054	9049
Rpl23	P62830	GSAITGPVAKECADLWPR	1xCarbamidomethyl [C12]; 1xTMTpro [K10]; 1xTMTpro [N-Term]	60S ribosomal protein L23 OS=Mus musculus (Mouse) OX=10090 GN=Rpl23 PE=1 SV=1	0.0211185	0.0195349	0.0188128	0.0181297	0.0194867	0.0214798	0.922825	0.0914	-0.021051	-0.0753954	0.128753	0.0246158	-0.11587	0.0124997	9008	9047	18055	9050
Ly6d	P35459	NPQVCPSNFYFCK	2xCarbamidomethyl [C5; C12]; 1xTMTpro [K13]; 1xTMTpro [N-Term]	Lymphocyte antigen 6D OS=Mus musculus (Mouse) OX=10090 GN=Ly6d PE=1 SV=1	0.166619	0.186962	0.182592	0.158435	0.168615	0.206284	0.956423	-0.101185	0.0650102	0.0308878	0.173843	0.0840049	-0.206895	0.0169844	8753	9307	18060	9051
Rrbp1	Q99PL5	ELESQVSCLEKETSELK	1xCarbamidomethyl [C8]; 1xTMTpro [K11]; 1xTMTpro [N-Term]	Ribosome-binding protein 1 OS=Mus musculus (Mouse) OX=10090 GN=Rrbp1 PE=1 SV=2	0.00643379	0.00540806	0.00569646	0.00576107	0.00577568	0.00587957	0.906647	0.138193	-0.112363	-0.0374106	0.0211376	0.0174842	-0.00823591	0.0101286	9137	8927	18064	9052
Numa1	E9Q7G0	HLCQQLQAEQAAAEK	1xCarbamidomethyl [C3]; 1xTMTpro [N-Term]; 1xTMTpro [K15]	Nuclear mitotic apparatus protein 1 OS=Mus musculus (Mouse) OX=10090 GN=Numa1 PE=1 SV=1	0.00295292	0.00367174	0.00286128	0.00324865	0.00322513	0.00309651	0.923374	-0.0986847	0.215634	-0.144167	-0.0390103	-0.0285278	0.0301881	-0.01245	9013	9053	18066	9053
Mvp	Q9EQK5	HYCVILDPMGPDGKNQLGQK	1xCarbamidomethyl [C3]; 2xTMTpro [K14; K20]	Major vault protein OS=Mus musculus (Mouse) OX=10090 GN=Mvp PE=1 SV=4	0.0173137	0.0166336	0.0162034	0.0166923	0.0175928	0.0161213	0.882054	0.0506043	-0.00720717	-0.0450078	0.00212629	-0.0736801	0.0523429	-0.00640366	9335	8733	18068	9054
Nosip	Q9D6T0	NCTAGAVYTYHEK	1xCarbamidomethyl [C2]; 1xTMTpro [K13]	Nitric oxide synthase-interacting protein OS=Mus musculus (Mouse) OX=10090 GN=Nosip PE=1 SV=1	0.0446531	0.0510523	0.0439665	0.0479111	0.0461055	0.0447217	0.90747	-0.0602463	0.132967	-0.0826015	-0.0413514	0.0140693	0.0580319	0.01025	9128	8940	18068	9054
Plcl2	Q8K394	AECGRGAAGGALPTSPSPALGAK	1xAcetyl [N-Term]; 1xCarbamidomethyl [C3]; 1xTMTpro [K23]	Inactive phospholipase C-like protein 2 OS=Mus musculus (Mouse) OX=10090 GN=Plcl2 PE=1 SV=2	0.215492	0.253715	0.217918	0.233436	0.23489	0.223788	0.907344	-0.0879756	0.147599	-0.0718256	-0.0274173	-0.0363713	0.0334788	-0.0101033	9140	8937	18077	9056
Pdlim1	O70400	GCADNMTLTVSR	1xCarbamidomethyl [C2]; 1xTMTpro [N-Term]	PDZ and LIM domain protein 1 OS=Mus musculus (Mouse) OX=10090 GN=Pdlim1 PE=1 SV=4	0.0533336	0.0728857	0.0601737	0.0561047	0.0611206	0.0677616	0.947934	-0.220268	0.230323	-0.0461811	0.147191	0.0236553	-0.125155	0.0152303	8841	9241	18082	9057
Nup153	E9Q3G8	SAPCEDPFTPAK	1xCarbamidomethyl [C4]; 1xTMTpro [K12]; 1xTMTpro [N-Term]	Nucleoporin 153 OS=Mus musculus (Mouse) OX=10090 GN=Nup153 PE=1 SV=1	0.0568575	0.0464217	0.043292	0.0498862	0.0474218	0.0480011	0.928309	0.218784	-0.0737683	-0.174467	-0.0300752	0.0430149	0.025499	0.0128129	8990	9094	18084	9058
Pnkp	Q9JLV6	CSRNQVELIADPESRTVAVK	1xCarbamidomethyl [C1]; 1xTMTpro [K20]	Bifunctional polynucleotide phosphatase/kinase OS=Mus musculus (Mouse) OX=10090 GN=Pnkp PE=1 SV=2	0.11125	0.136107	0.119454	0.112554	0.123936	0.127694	0.924813	-0.136269	0.154669	-0.0336211	0.119454	-0.0195201	-0.0626148	0.0124397	9015	9070	18085	9059
Ap2a2	P17427	TTQIGCLLR	1xCarbamidomethyl [C6]; 1xTMTpro [N-Term]	AP-2 complex subunit alpha-2 OS=Mus musculus (Mouse) OX=10090 GN=Ap2a2 PE=1 SV=2	0.0937855	0.123988	0.125989	0.0977412	0.112668	0.139396	0.906211	-0.289013	0.113755	0.136844	0.22941	0.024371	-0.282738	-0.00965213	9167	8920	18087	9060
Ncbp2	Q9CQ49	TACGFCFVEYYSR	2xCarbamidomethyl [C3; C6]; 1xTMTpro [N-Term]	Nuclear cap-binding protein subunit 2 OS=Mus musculus (Mouse) OX=10090 GN=Ncbp2 PE=1 SV=1	0.780558	0.734564	0.778064	0.72137	0.76243	0.798243	0.897227	0.0301866	-0.0574303	0.0255697	0.0835786	0.00371468	-0.0625095	0.00826125	9243	8845	18088	9061
Arhgap45	Q3TBD2	LCQAFENGK	1xCarbamidomethyl [C2]; 1xTMTpro [K9]	Rho GTPase-activating protein 45 OS=Mus musculus (Mouse) OX=10090 GN=Arhgap45 PE=1 SV=2	0.0221775	0.0292279	0.0231024	0.0261958	0.0248152	0.0228916	0.939069	-0.163332	0.234915	-0.104384	-0.0769046	0.00120577	0.117609	0.01397	8914	9176	18090	9062
Tln1	P26039	AGALQCSPSDVYTK	1xCarbamidomethyl [C6]; 1xTMTpro [K14]; 1xTMTpro [N-Term]	Talin-1 OS=Mus musculus (Mouse) OX=10090 GN=Tln1 PE=1 SV=2	0.00536485	0.00579399	0.00536202	0.00590548	0.005661	0.00486051	0.934155	-0.0377165	0.0733024	-0.0384774	-0.100799	-0.0398022	0.180148	0.013182	8959	9134	18093	9063
Akr1c13	Q8VC28	SLLDTVDFCDTWERLEECK	2xCarbamidomethyl [C9; C18]; 1xTMTpro [K19]; 1xTMTpro [N-Term]	Aldo-keto reductase family 1 member C13 OS=Mus musculus (Mouse) OX=10090 GN=Akr1c13 PE=1 SV=2	0.356913	0.436047	0.354614	0.329047	0.375027	0.437482	0.963621	-0.0999803	0.188931	-0.109303	0.217259	0.0285602	-0.193669	0.0173833	8725	9368	18093	9063
Msh6	P54276	ASSSAQAVPPSSCDFSPGDLVWAK	1xCarbamidomethyl [C13]; 1xTMTpro [K24]; 1xTMTpro [N-Term]	DNA mismatch repair protein Msh6 OS=Mus musculus (Mouse) OX=10090 GN=Msh6 PE=1 SV=3	0.00708651	0.00853421	0.00764926	0.0075574	0.00819865	0.00768899	0.908438	-0.130361	0.137823	-0.0201155	0.0375453	-0.0799505	0.0126416	-0.00992119	9152	8948	18100	9065
Xdh	Q00519	NKPEPTVEEIENAFQGNLCR	1xCarbamidomethyl [C19]; 1xTMTpro [K2]; 1xTMTpro [N-Term]	Xanthine dehydrogenase/oxidase OS=Mus musculus (Mouse) OX=10090 GN=Xdh PE=1 SV=5	0.549663	0.638294	0.48767	0.514657	0.562688	0.585416	0.935258	-0.0231201	0.192556	-0.195762	0.118055	-0.0106684	-0.0677957	0.013197	8957	9144	18101	9066
Tpt1	P63028	DGLEMEKC	1xCarbamidomethyl [C8]; 1xTMTpro [K7]	Translationally-controlled tumor protein OS=Mus musculus (Mouse) OX=10090 GN=Tpt1 PE=1 SV=1	0.0458291	0.0441709	0.0372246	0.0424384	0.0425973	0.0412568	0.917522	0.11192	0.0587541	-0.188088	-0.00102796	-0.00642011	0.0397086	0.0107535	9101	9001	18102	9067
Zw10	O54692	ITALEDISTEDGDRLYSLCK	1xCarbamidomethyl [C19]; 1xTMTpro [K20]	Centromere/kinetochore protein zw10 homolog OS=Mus musculus (Mouse) OX=10090 GN=Zw10 PE=1 SV=3	0.357075	0.364046	0.319483	0.356014	0.339827	0.338725	0.902351	0.0418393	0.0697353	-0.118648	-0.0375454	0.0295857	0.0342726	0.00877093	9217	8889	18106	9068
Mdh2	P08249	TIIPLISQCTPKVDFPQDQLATLTGR	1xCarbamidomethyl [C9]; 1xTMTpro [K12]	Malate dehydrogenase, mitochondrial OS=Mus musculus (Mouse) OX=10090 GN=Mdh2 PE=1 SV=3	0.0134517	0.0157773	0.0151939	0.0133048	0.0138826	0.0170002	0.956799	-0.13855	0.0915099	0.037148	0.154395	0.0930625	-0.199208	0.016083	8801	9310	18111	9069
Syne3	Q4FZC9	HQQKVDQISCDQQALQR	1xCarbamidomethyl [C10]; 1xTMTpro [K4]	Nesprin-3 OS=Mus musculus (Mouse) OX=10090 GN=Syne3 PE=1 SV=1	0.0454311	0.0512269	0.0400968	0.0491996	0.0451425	0.0414601	0.939689	-0.00487665	0.168345	-0.185071	-0.11009	0.014073	0.136835	0.0136059	8935	9177	18112	9070
Pdcd11	Q6NS46	VAVLSCEPSKER	1xCarbamidomethyl [C6]; 1xTMTpro [K10]; 1xTMTpro [N-Term]	Protein RRP5 homolog OS=Mus musculus (Mouse) OX=10090 GN=Pdcd11 PE=1 SV=2	0.0725784	0.0800611	0.0697631	0.0791189	0.0742659	0.0705819	0.901481	-0.0305992	0.110962	-0.0876746	-0.0938838	-0.00256166	0.0708402	-0.00853509	9234	8882	18116	9071
Git2	Q9JLQ2	QATASACQVQTGSDHK	1xCarbamidomethyl [C7]; 1xTMTpro [K16]	ARF GTPase-activating protein GIT2 OS=Mus musculus (Mouse) OX=10090 GN=Git2 PE=1 SV=2	0.00477731	0.00630473	0.00521635	0.00581262	0.00455253	0.00584698	0.965381	-0.185496	0.21474	-0.0586554	-0.0974935	0.255026	-0.105996	0.0171787	8738	9381	18119	9072
Cdyl	Q9WTK2	LTAQEACGK	1xCarbamidomethyl [C7]; 1xTMTpro [K9]; 1xTMTpro [N-Term]	Chromodomain Y-like protein OS=Mus musculus (Mouse) OX=10090 GN=Cdyl PE=1 SV=1	0.12302	0.159684	0.144529	0.139701	0.134703	0.156928	0.91971	-0.211171	0.16516	0.0212995	0.0277205	0.0802847	-0.140042	-0.0106791	9104	9018	18122	9073
Rrm1	P07742	RVETNQDWSLMCPNECPGLDEVWGEEFEK	2xCarbamidomethyl [C12; C16]; 1xTMTpro [K29]; 1xTMTpro [N-Term]	Ribonucleoside-diphosphate reductase large subunit OS=Mus musculus (Mouse) OX=10090 GN=Rrm1 PE=1 SV=2	0.0112021	0.0112397	0.0084898	0.00992283	0.0112169	0.0100969	0.925697	0.119652	0.124486	-0.28032	0.0552987	-0.121555	0.0302087	-0.0120159	9046	9076	18122	9073
Tpm4	Q6IRU2	AEVSELKCGDLEEELK	1xCarbamidomethyl [C8]; 1xTMTpro [K7]	Tropomyosin alpha-4 chain OS=Mus musculus (Mouse) OX=10090 GN=Tpm4 PE=1 SV=3	0.140078	0.200592	0.169222	0.158668	0.166325	0.190806	0.927488	-0.278997	0.239036	-0.00631464	0.0992215	0.031227	-0.166881	-0.0121441	9036	9089	18125	9075
Rapgef1	Q3UHC1	ATSGSSLPVGINRQDFDVECYTQR	1xCarbamidomethyl [C20]; 1xTMTpro [N-Term]	Rap guanine nucleotide exchange factor (GEF) 1 OS=Mus musculus (Mouse) OX=10090 GN=Rapgef1 PE=1 SV=1	0.386552	0.544439	0.381558	0.499796	0.415788	0.413679	0.932395	-0.178676	0.315435	-0.197435	-0.192004	0.0734886	0.0808254	-0.0125633	9005	9122	18127	9076
Tubb2a	Q7TMM9	ESESCDCLQGFQLTHSLGGGTGSGMGTLLISK	2xCarbamidomethyl [C5; C7]; 1xDeamidated [Q9]; 1xTMTpro [K32]	Tubulin beta-2A chain OS=Mus musculus (Mouse) OX=10090 GN=Tubb2a PE=1 SV=1_x000D_ Tubulin beta-2B chain OS=Mus musculus (Mouse) OX=10090 GN=Tubb2b PE=1 SV=1	0.000553552	0.000720234	0.000451517	0.000583348	0.000605182	0.000554917	0.945991	-0.0550968	0.324651	-0.349035	-0.0205419	-0.0735534	0.0515431	-0.0141841	8903	9227	18130	9077
Hexb	P20060	GIAAQPLYTGYCNYENK	1xCarbamidomethyl [C12]; 1xTMTpro [K17]; 1xTMTpro [N-Term]	Beta-hexosaminidase subunit beta OS=Mus musculus (Mouse) OX=10090 GN=Hexb PE=1 SV=2	0.0282158	0.0311624	0.0329218	0.0312295	0.0319752	0.0296933	0.904737	-0.124864	0.0184392	0.0976733	-0.0215424	-0.0555855	0.0512327	-0.00863174	9227	8906	18133	9078
Rack1	P68040	YWLCAATGPSIK	1xCarbamidomethyl [C4]; 1xTMTpro [K12]	Receptor of activated protein C kinase 1 OS=Mus musculus (Mouse) OX=10090 GN=Rack1 PE=1 SV=3	0.0905937	0.121159	0.109152	0.0943776	0.106869	0.123895	0.914394	-0.239703	0.179721	0.0291569	0.180669	0.00133963	-0.211937	-0.00997596	9148	8985	18133	9078
Clic1	Q9Z1Q5	LHIVQVVCK	1xCarbamidomethyl [C8]; 1xTMTpro [K9]; 1xTMTpro [N-Term]	Chloride intracellular channel protein 1 OS=Mus musculus (Mouse) OX=10090 GN=Clic1 PE=1 SV=3	0.00277214	0.00238995	0.00228426	0.00216619	0.00269707	0.00266762	0.907426	0.159431	-0.0545909	-0.119846	0.196412	-0.119823	-0.10398	-0.0091306	9195	8939	18134	9080
Tars1	Q9D0R2	TTPYQIACGISQGLADNTVVAK	1xCarbamidomethyl [C8]; 1xTMTpro [K22]; 1xTMTpro [N-Term]	Threonine--tRNA ligase 1, cytoplasmic OS=Mus musculus (Mouse) OX=10090 GN=Tars1 PE=1 SV=2	0.102056	0.122757	0.116685	0.0953133	0.109408	0.135828	0.9826	-0.157556	0.10889	0.0357074	0.256167	0.057205	-0.254866	0.0195021	8603	9532	18135	9081
Ivns1abp	Q920Q8	QVCGDYLLSR	1xCarbamidomethyl [C3]; 1xTMTpro [N-Term]	Influenza virus NS1A-binding protein homolog OS=Mus musculus (Mouse) OX=10090 GN=Ivns1abp PE=1 SV=2	0.207027	0.225248	0.154836	0.183947	0.207814	0.190409	0.946657	0.0811503	0.202841	-0.337929	0.0893825	-0.0866227	0.0395676	0.0141091	8904	9232	18136	9082
Galnt7	Q80VA0	CLDRSEVLHQVFISTCDSSK	2xCarbamidomethyl [C1; C16]; 1xTMTpro [K20]; 1xTMTpro [N-Term]	N-acetylgalactosaminyltransferase 7 OS=Mus musculus (Mouse) OX=10090 GN=Galnt7 PE=1 SV=2	0.051824	0.0648497	0.050149	0.059762	0.0528641	0.0529478	0.941128	-0.101661	0.221818	-0.14906	-0.103948	0.072993	0.0707108	0.0132518	8955	9186	18141	9083
Nras	P08556	TGEGFLCVFAINNSK	1xCarbamidomethyl [C7]; 1xTMTpro [K15]	GTPase NRas OS=Mus musculus (Mouse) OX=10090 GN=Nras PE=1 SV=1	0.0457656	0.0514627	0.0466603	0.050628	0.0457306	0.0467225	0.913224	-0.0676548	0.101609	-0.0397219	-0.0780171	0.068757	0.0378008	0.00951355	9170	8975	18145	9084
Parp14	Q2EMV9	NITQCFDK	1xCarbamidomethyl [C5]; 1xTMTpro [K8]	Protein mono-ADP-ribosyltransferase PARP14 OS=Mus musculus (Mouse) OX=10090 GN=Parp14 PE=1 SV=3	0.136857	0.148383	0.128238	0.143584	0.140834	0.126615	0.922416	-0.0101785	0.106478	-0.104025	-0.0590476	-0.0311466	0.122397	0.0107343	9102	9043	18145	9084
Hnrnpdl	Q9Z130	FGEVVDCTIKTDPVTGR	1xCarbamidomethyl [C7]; 1xTMTpro [K10]; 1xTMTpro [N-Term]	Heterogeneous nuclear ribonucleoprotein D-like OS=Mus musculus (Mouse) OX=10090 GN=Hnrnpdl PE=1 SV=1	0.0384186	0.0387205	0.0357504	0.0352217	0.0390192	0.0393345	0.895525	0.0299267	0.041221	-0.0739165	0.0954138	-0.052308	-0.0639171	-0.00693711	9316	8830	18146	9086
Ndrg1	Q62433	MADCGGLPQISQPAK	1xCarbamidomethyl [C4]; 1xTMTpro [K15]; 1xTMTpro [N-Term]	Protein NDRG1 OS=Mus musculus (Mouse) OX=10090 GN=Ndrg1 PE=1 SV=1	0.0707586	0.073389	0.0706245	0.074027	0.0714085	0.0700502	0.880078	-0.0168663	0.0357914	-0.0196036	-0.0482798	0.00367668	0.0313827	-0.00440679	9431	8717	18148	9087
Rpl8	P62918	KAQLNIGNVLPVGTMPEGTIVCCLEEKPGDRGK	2xCarbamidomethyl [C22; C23]; 1xOxidation [M15]; 3xTMTpro [K1; K27; K33]; 1xTMTpro [N-Term]	60S ribosomal protein L8 OS=Mus musculus (Mouse) OX=10090 GN=Rpl8 PE=1 SV=2	0.0094392	0.00982045	0.00891036	0.00796163	0.00935489	0.010734	0.965918	0.0075391	0.0646635	-0.0756422	0.238061	0.00540489	-0.192994	0.0168239	8761	9388	18149	9088
Eif4a3	Q91VC3	GLLALGDYMNVQCHACIGGTNVGEDIRK	2xCarbamidomethyl [C13; C16]; 1xTMTpro [K28]; 1xTMTpro [N-Term]	Eukaryotic initiation factor 4A-III OS=Mus musculus (Mouse) OX=10090 GN=Eif4a3 PE=1 SV=3	0.0236485	0.0285337	0.0236448	0.0241457	0.0249654	0.027349	0.917723	-0.0960038	0.174919	-0.0962245	0.0659859	0.0178214	-0.113738	-0.00997692	9147	9004	18151	9089
Flna	Q8BTM8	LQVEPAVDTSGVQCYGPGIEGQGVFREATTEFSVDAR	1xCarbamidomethyl [C14]; 1xTMTpro [N-Term]	Filamin-A OS=Mus musculus (Mouse) OX=10090 GN=Flna PE=1 SV=5	0.00720869	0.0067571	0.00770747	0.00639024	0.00746037	0.00770031	0.937835	-0.00314536	-0.0964772	0.0933759	0.177013	-0.0463654	-0.0920343	0.0128711	8985	9166	18151	9089
Irf8	P23611	LYGPDGLEPVCFPTADTIPSERQR	1xCarbamidomethyl [C11]; 1xTMTpro [N-Term]	Interferon regulatory factor 8 OS=Mus musculus (Mouse) OX=10090 GN=Irf8 PE=1 SV=1	0.0151411	0.021881	0.0159377	0.016549	0.0168179	0.0202723	0.931656	-0.221463	0.309743	-0.147493	0.0931887	0.0699378	-0.199577	-0.0121501	9035	9117	18152	9091
Atrx	Q61687	ALVDPGPDFVVCDEGHILKNEASAVSK	1xCarbamidomethyl [C12]; 2xTMTpro [K19; K27]; 1xTMTpro [N-Term]	Transcriptional regulator ATRX OS=Mus musculus (Mouse) OX=10090 GN=Atrx PE=1 SV=3	0.0914585	0.103935	0.0970839	0.0866523	0.0935273	0.110819	0.955058	-0.0921722	0.092317	-0.00605778	0.170051	0.0599021	-0.184843	0.0150367	8855	9297	18152	9091
Rps27a	P62983	ECPSDECGAGVFMGSHFDRHYCGK	3xCarbamidomethyl [C2; C7; C22]; 1xTMTpro [K24]	Ubiquitin-40S ribosomal protein S27a OS=Mus musculus (Mouse) OX=10090 GN=Rps27a PE=1 SV=2	0.0367502	0.0393353	0.0313339	0.036937	0.0355178	0.0357591	0.92157	0.0375313	0.135605	-0.192496	-0.0448442	0.011678	0.00191122	-0.0104183	9116	9037	18153	9093
Lypla1	P97823	IYEGMMHSSCQQEMMDVK	1xCarbamidomethyl [C10]; 1xTMTpro [K18]; 1xTMTpro [N-Term]	Acyl-protein thioesterase 1 OS=Mus musculus (Mouse) OX=10090 GN=Lypla1 PE=1 SV=1	0.0305862	0.0248047	0.0294615	0.0261012	0.0311234	0.0284138	0.914589	0.112888	-0.189381	0.0588392	0.115879	-0.138007	-0.00659569	-0.00957475	9169	8986	18155	9094
Gnl3	Q8CI11	QNPKKLHCQELK	1xAcetyl [N-Term]; 1xCarbamidomethyl [C8]; 1xDeamidated [N/Q]; 1xTMTpro [K12]	Guanine nucleotide-binding protein-like 3 OS=Mus musculus (Mouse) OX=10090 GN=Gnl3 PE=1 SV=2	0.0117993	0.00935569	0.00888716	0.0108074	0.0108811	0.00872226	0.920127	0.236675	-0.0981091	-0.172231	-0.109998	-0.1198	0.199252	-0.0101822	9132	9023	18155	9094
Btk	P35991	DVCEAMEYLESK	1xCarbamidomethyl [C3]; 1xTMTpro [K12]; 1xTMTpro [N-Term]	Tyrosine-protein kinase BTK OS=Mus musculus (Mouse) OX=10090 GN=Btk PE=1 SV=4	0.0331034	0.0305228	0.0222949	0.028285	0.0281152	0.0287343	0.943247	0.208929	0.0918356	-0.361333	0.0180139	0.0266996	-0.00472171	0.0133306	8949	9206	18155	9094
	P60712	DDDIAALVVDNGSGMCK	1xCarbamidomethyl [C16]; 1xTMTpro [K17]; 1xTMTpro [N-Term]	SWISS-PROT:P60712 (Bos taurus) Actin, cytoplasmic 1	0.002674	0.00299466	0.00275207	0.00287578	0.00285932	0.00264009	0.907938	-0.0699853	0.09341	-0.0284644	-0.0349727	-0.0266883	0.0883953	0.00891143	9212	8944	18156	9097
Slamf7	Q8BHK6	SGEKDQALTCMAR	1xCarbamidomethyl [C10]; 1xTMTpro [K4]	SLAM family member 7 OS=Mus musculus (Mouse) OX=10090 GN=Slamf7 PE=1 SV=2	0.101712	0.13106	0.131023	0.122445	0.117268	0.121182	0.930741	-0.25367	0.112066	0.111652	-0.013967	0.0483474	0.000987581	0.0117893	9051	9109	18160	9098
Stat5b	P42232	QQLAGNGGPPEGSLDVLQSWCEK	1xCarbamidomethyl [C21]; 1xTMTpro [K23]; 1xTMTpro [N-Term]	Signal transducer and activator of transcription 5B OS=Mus musculus (Mouse) OX=10090 GN=Stat5b PE=1 SV=1_x000D_ Signal transducer and activator of transcription 5A OS=Mus musculus (Mouse) OX=10090 GN=Stat5a PE=1 SV=1	0.0109195	0.0138049	0.0120113	0.0136715	0.0108082	0.0120457	0.955499	-0.165315	0.172961	-0.0278279	-0.158949	0.180103	0.0237029	0.0149521	8862	9299	18161	9099
Cyp51a1	Q8K0C4	CYLEQK	1xCarbamidomethyl [C1]; 1xTMTpro [K6]; 1xTMTpro [N-Term]	Lanosterol 14-alpha demethylase OS=Mus musculus (Mouse) OX=10090 GN=Cyp51a1 PE=1 SV=1	0.187661	0.245452	0.172593	0.213768	0.21457	0.173474	0.963082	-0.105527	0.281787	-0.226282	-0.0823894	-0.0877955	0.218932	0.0162492	8796	9366	18162	9100
Pcbp2	Q61990	GYWAGLDASAQTTSHELTIPNDLIGCIIGR	1xCarbamidomethyl [C26]; 1xTMTpro [N-Term]	Poly(rC)-binding protein 2 OS=Mus musculus (Mouse) OX=10090 GN=Pcbp2 PE=1 SV=1	0.0272806	0.0318652	0.0311521	0.0272034	0.027566	0.0351294	0.966776	-0.141853	0.0822496	0.0496007	0.145942	0.12684	-0.22295	0.0166106	8770	9395	18165	9101
Pptc7	Q6NVE9	GACYGDDACFVAR	2xCarbamidomethyl [C3; C9]; 1xTMTpro [N-Term]	Protein phosphatase PTC7 homolog OS=Mus musculus (Mouse) OX=10090 GN=Pptc7 PE=1 SV=1	0.222834	0.268289	0.211932	0.240354	0.244132	0.224318	0.924444	-0.0727082	0.195114	-0.145072	-0.0364866	-0.0589822	0.0631307	-0.0107794	9099	9067	18166	9102
Hk2	O08528	AAQLCGAGMAAVVDK	1xCarbamidomethyl [C5]; 1xOxidation [M9]; 1xTMTpro [K15]; 1xTMTpro [N-Term]	Hexokinase-2 OS=Mus musculus (Mouse) OX=10090 GN=Hk2 PE=1 SV=1	0.0451465	0.0471557	0.0457876	0.0463855	0.0445599	0.0467239	0.883394	-0.0279587	0.0348609	-0.00761605	-0.0111026	0.0468254	-0.0215882	0.00471154	9418	8749	18167	9103
Gnb1	P62874	SGRLLLAGYDDFNCNVWDALK	1xCarbamidomethyl [C14]; 1xTMTpro [K21]	Guanine nucleotide-binding protein G(I)/G(S)/G(T) subunit beta-1 OS=Mus musculus (Mouse) OX=10090 GN=Gnb1 PE=1 SV=3	0.285486	0.243105	0.285916	0.289405	0.242969	0.289838	0.908852	0.0724567	-0.159386	0.0746259	-0.0921271	0.160193	-0.0942836	-0.00873908	9218	8950	18168	9104
Fn3krp	Q8K274	ELGCSSVK	1xCarbamidomethyl [C4]; 1xTMTpro [K8]; 1xTMTpro [N-Term]	Ketosamine-3-kinase OS=Mus musculus (Mouse) OX=10090 GN=Fn3krp PE=1 SV=2	0.127882	0.142096	0.133732	0.141828	0.128517	0.131275	0.90996	-0.0735456	0.0785069	-0.00900784	-0.0757835	0.0663988	0.0357588	0.00879137	9216	8956	18172	9105
Tars1	Q9D0R2	FMADTDLDPGCTLNKK	1xCarbamidomethyl [C11]; 1xOxidation [M2]; 2xTMTpro [K15; K16]; 1xTMTpro [N-Term]	Threonine--tRNA ligase 1, cytoplasmic OS=Mus musculus (Mouse) OX=10090 GN=Tars1 PE=1 SV=2	0.00996395	0.012634	0.0100663	0.0106418	0.0114374	0.0103368	0.935819	-0.127961	0.214564	-0.113219	0.0330046	-0.0710058	0.074958	0.0123189	9026	9147	18173	9106
Dync1h1	Q9JHU4	LCDEQLSSQSHYDFGLR	1xCarbamidomethyl [C2]; 1xTMTpro [N-Term]	Cytoplasmic dynein 1 heavy chain 1 OS=Mus musculus (Mouse) OX=10090 GN=Dync1h1 PE=1 SV=2	0.00801101	0.00866499	0.00811212	0.00773333	0.00807853	0.00884876	0.918904	-0.0446303	0.0685838	-0.0265356	0.0955258	0.0325229	-0.0988611	0.00972919	9162	9012	18174	9107
Atad1	Q9D5T0	EMCRDAALLCVR	2xCarbamidomethyl [C3; C10]; 1xTMTpro [N-Term]	ATPase family AAA domain-containing protein 1 OS=Mus musculus (Mouse) OX=10090 GN=Atad1 PE=1 SV=1	0.93273	0.909986	0.888484	0.901898	0.896308	0.942062	0.882993	0.0349592	-0.000656319	-0.0351549	0.0135362	0.0225064	-0.0493204	-0.00442594	9430	8745	18175	9108
Tf	Q921I1	CFVKLPEGTTPEK	1xCarbamidomethyl [C1]; 2xTMTpro [K4; K13]	Serotransferrin OS=Mus musculus (Mouse) OX=10090 GN=Tf PE=1 SV=1	3.72772	4.19819	3.95045	4.16507	3.91017	3.73768	0.914101	-0.0867653	0.0847108	-0.00304265	-0.0732832	0.0178284	0.0829163	0.00915382	9192	8983	18175	9108
Lrpprc	Q6PB66	SAGEDVTEKTLLSNCK	1xCarbamidomethyl [C15]; TMTpro [K]; 1xTMTpro [N-Term]	Leucine-rich PPR motif-containing protein, mitochondrial OS=Mus musculus (Mouse) OX=10090 GN=Lrpprc PE=1 SV=2	0.0429222	0.0385965	0.040635	0.0390491	0.0429388	0.0408477	0.899007	0.0760597	-0.0771924	-0.00293978	0.0603744	-0.0766191	-0.00459331	-0.006946	9315	8863	18178	9110
Wdr1	O88342	FVNCVRFSPDGNRFATASADGQIFIYDGK	1xCarbamidomethyl [C4]; 1xTMTpro [K29]	WD repeat-containing protein 1 OS=Mus musculus (Mouse) OX=10090 GN=Wdr1 PE=1 SV=3	0.00834294	0.00885563	0.00941508	0.00960262	0.00848694	0.00870134	0.904298	-0.0885759	-0.00253704	0.0858412	-0.114297	0.0638879	0.0278947	-0.00750482	9278	8905	18183	9111
NARS1	Q8BP47	CPEDPRLTESVDVLMPNVGEIVGGSMR	1xCarbamidomethyl [C1]; 1xTMTpro [N-Term]	Asparagine--tRNA ligase, cytoplasmic OS=Mus musculus (Mouse) OX=10090 GN=NARS1 PE=1 SV=2	0.0353097	0.0432696	0.0333718	0.0371823	0.0380883	0.0375674	0.931279	-0.079769	0.213518	-0.161204	0.00522061	-0.0295139	-0.00964727	-0.0113135	9070	9113	18183	9111
Ndufs8	Q8K3J1	LCEAICPAQAITIEAEPR	2xCarbamidomethyl [C2; C6]; 1xTMTpro [N-Term]	NADH dehydrogenase [ubiquinone] iron-sulfur protein 8, mitochondrial OS=Mus musculus (Mouse) OX=10090 GN=Ndufs8 PE=1 SV=1	0.37209	0.421577	0.418038	0.369246	0.396751	0.457234	0.906977	-0.118353	0.0617915	0.0496308	0.129423	0.0257712	-0.178927	-0.00791084	9258	8931	18189	9113
Hnrnpul1	Q8VDM6	KAIVICPTDEDLK	1xCarbamidomethyl [C6]; 2xTMTpro [K1; K13]; 1xTMTpro [N-Term]	Heterogeneous nuclear ribonucleoprotein U-like protein 1 OS=Mus musculus (Mouse) OX=10090 GN=Hnrnpul1 PE=1 SV=1	0.0495403	0.0422573	0.0369643	0.0433834	0.0438475	0.0405236	0.936472	0.206932	-0.0224713	-0.215539	-0.0154726	-0.0308236	0.0829103	0.0122047	9033	9159	18192	9114
Nfkb2	Q9WTK5	TAGSVRGGDEVYLLCDK	1xCarbamidomethyl [C15]; 1xTMTpro [K17]	Nuclear factor NF-kappa-B p100 subunit OS=Mus musculus (Mouse) OX=10090 GN=Nfkb2 PE=1 SV=1	0.0742585	0.0816578	0.0742016	0.0764003	0.0714285	0.0810879	0.919744	-0.0467832	0.0902516	-0.0478876	0.00575933	0.102839	-0.0801484	0.00948338	9174	9019	18193	9115
Etfb	Q9DCW4	HSMNPFCEIAVEEAVRLK	1xCarbamidomethyl [C7]; 1xTMTpro [K18]; 1xTMTpro [N-Term]	Electron transfer flavoprotein subunit beta OS=Mus musculus (Mouse) OX=10090 GN=Etfb PE=1 SV=3	0.0209998	0.0231235	0.0181262	0.0222446	0.0215622	0.019005	0.920602	0.0172759	0.156258	-0.195021	-0.100353	-0.0554051	0.12672	-0.00967924	9166	9029	18195	9116
Eif3d	O70194	CEHDGVMTGANGEVSFINIK	1xCarbamidomethyl [C1]; 1xTMTpro [K20]	Eukaryotic translation initiation factor 3 subunit D OS=Mus musculus (Mouse) OX=10090 GN=Eif3d PE=1 SV=2	0.0165972	0.0192423	0.0179831	0.0175222	0.01803	0.0185843	0.907934	-0.112308	0.101033	0.00338904	0.0340702	-0.00715268	-0.0508368	-0.00797308	9253	8943	18196	9117
Snrnp40	Q6PE01	CSSLQAPIMLLSGHEGEVYCCK	3xCarbamidomethyl [C1; C20; C21]; 1xTMTpro [K22]; 1xTMTpro [N-Term]	U5 small nuclear ribonucleoprotein 40 kDa protein OS=Mus musculus (Mouse) OX=10090 GN=Snrnp40 PE=1 SV=1	0.0722213	0.0700281	0.0737676	0.0704946	0.0703588	0.074432	0.894431	0.00431305	-0.0401762	0.0348774	0.0305975	0.033379	-0.0478127	0.00538793	9381	8820	18201	9118
Myh9	Q8VDD5	KLEEDQIIMEDQNCK	1xCarbamidomethyl [C14]; 1xOxidation [M9]; 1xTMTpro [K1]; 1xTMTpro [N-Term]	Myosin-9 OS=Mus musculus (Mouse) OX=10090 GN=Myh9 PE=1 SV=4	0.000536012	0.000697891	0.000537467	0.000628211	0.000554399	0.000604998	0.932238	-0.139566	0.241171	-0.135655	-0.089418	0.0909083	-0.0350976	-0.0112025	9081	9120	18201	9118
Cbx5	Q61686	IIGATDSCGDLMFLMK	1xCarbamidomethyl [C8]; 1xTMTpro [K16]; 1xTMTpro [N-Term]	Chromobox protein homolog 5 OS=Mus musculus (Mouse) OX=10090 GN=Cbx5 PE=1 SV=1	0.0508993	0.063191	0.0547914	0.0488431	0.0558239	0.063386	0.962725	-0.145334	0.166741	-0.0390288	0.204826	0.0120964	-0.171185	0.0152457	8839	9364	18203	9120
Mcm2	P97310	VRGDINVLLCGDPGTAK	1xCarbamidomethyl [C10]; 1xTMTpro [N-Term]; 1xTMTpro [K17]	DNA replication licensing factor MCM2 OS=Mus musculus (Mouse) OX=10090 GN=Mcm2 PE=1 SV=3	0.0247778	0.0242332	0.025588	0.02231	0.0240688	0.0290574	0.90382	-0.00514512	-0.0372103	0.0412744	0.156505	0.0470327	-0.224711	-0.00705767	9305	8899	18204	9121
Fdxr	Q61578	VVNVPGLYCSGWVK	1xCarbamidomethyl [C9]; 1xTMTpro [K14]	NADPH:adrenodoxin oxidoreductase, mitochondrial OS=Mus musculus (Mouse) OX=10090 GN=Fdxr PE=1 SV=1	0.158513	0.1856	0.192905	0.156673	0.170291	0.218279	0.90588	-0.175407	0.0521881	0.107883	0.192251	0.0720057	-0.286165	-0.00730275	9289	8917	18206	9122
Mvd	Q99JF5	ASEKPQDLMVTCTAPVNIAVIK	1xAcetyl [N-Term]; 1xCarbamidomethyl [C12]; 1xOxidation [M9]; 2xTMTpro [K4; K22]	Diphosphomevalonate decarboxylase OS=Mus musculus (Mouse) OX=10090 GN=Mvd PE=1 SV=2	0.0283604	0.0289948	0.0321457	0.0295265	0.0288477	0.0316695	0.907047	-0.0730601	-0.0411474	0.107686	0.0149286	0.0484829	-0.0861546	-0.00758102	9273	8933	18206	9122
Rab32	Q9CZE3	DNSQSPSQMDQFCK	1xCarbamidomethyl [C13]; 1xTMTpro [K14]; 1xTMTpro [N-Term]	Ras-related protein Rab-32 OS=Mus musculus (Mouse) OX=10090 GN=Rab32 PE=1 SV=3	0.167587	0.17547	0.141954	0.157043	0.15632	0.175502	0.920233	0.0518524	0.118174	-0.187633	0.0418932	0.0485502	-0.11843	-0.00932894	9182	9025	18207	9124
Pcbp1	P60335	LVVPATQCGSLIGK	1xCarbamidomethyl [C8]; 1xTMTpro [K14]	Poly(rC)-binding protein 1 OS=Mus musculus (Mouse) OX=10090 GN=Pcbp1 PE=1 SV=1	0.126811	0.129462	0.140369	0.119346	0.131175	0.144033	0.937733	-0.0601889	-0.0303505	0.0863478	0.147719	0.0113871	-0.123525	0.0118605	9050	9164	18214	9125
Rap1gds1	E9Q912	LKITAADRTEGSLEGCLDCLLQALAQNNAETSEK	2xCarbamidomethyl [C16; C19]; 2xTMTpro [K2; K34]; 1xTMTpro [N-Term]	RAP1, GTP-GDP dissociation stimulator 1 OS=Mus musculus (Mouse) OX=10090 GN=Rap1gds1 PE=1 SV=1	0.010464	0.00785647	0.00924375	0.00865259	0.00961782	0.00909069	0.939008	0.187603	-0.225883	0.00871387	0.0866328	-0.0659453	0.0153748	0.0120208	9044	9174	18218	9126
Chordc1	Q9D1P4	FDPEANSDDACTYHPGVPVFHDALK	1xCarbamidomethyl [C11]; 1xTMTpro [K25]	Cysteine and histidine-rich domain-containing protein 1 OS=Mus musculus (Mouse) OX=10090 GN=Chordc1 PE=1 SV=1	0.348413	0.476555	0.413761	0.370201	0.403442	0.457481	0.958003	-0.245027	0.206816	0.00297192	0.157519	0.0334661	-0.147887	0.0143662	8895	9323	18218	9126
Clic1	Q9Z1Q5	KFLDGNELTLADCNLLPK	1xCarbamidomethyl [C13]; TMTpro [K]; 1xTMTpro [N-Term]	Chloride intracellular channel protein 1 OS=Mus musculus (Mouse) OX=10090 GN=Clic1 PE=1 SV=3	0.0262195	0.0254077	0.0251538	0.027866	0.024991	0.0243896	0.900724	0.0348519	-0.0105202	-0.0250099	-0.122718	0.0343774	0.0695184	-0.0062741	9343	8877	18220	9128
Rcc2	Q8BK67	DGQILPVPNVVVRDVACGANHTLVLDSQK	1xCarbamidomethyl [C17]; 1xTMTpro [K29]	Protein RCC2 OS=Mus musculus (Mouse) OX=10090 GN=Rcc2 PE=1 SV=1	0.011298	0.0122927	0.011096	0.0102036	0.0114583	0.0134171	0.90589	-0.0333501	0.0883775	-0.0593784	0.180341	0.013026	-0.214649	-0.00709412	9304	8918	18222	9129
Stip1	Q60864	ALSAGNIDDALQCYSEAIKLDPQNHVLYSNR	1xCarbamidomethyl [C13]; 1xTMTpro [K19]; 1xTMTpro [N-Term]	Stress-induced-phosphoprotein 1 OS=Mus musculus (Mouse) OX=10090 GN=Stip1 PE=1 SV=1	0.0149344	0.01728	0.0153824	0.0145514	0.0156245	0.0178538	0.91125	-0.0872592	0.123201	-0.0446249	0.124746	0.0220899	-0.170329	-0.00783106	9261	8962	18223	9130
Atl3	Q91YH5	YQQELEEEIKELYENFCK	1xCarbamidomethyl [C17]; 2xTMTpro [K10; K18]	Atlastin-3 OS=Mus musculus (Mouse) OX=10090 GN=Atl3 PE=1 SV=1	0.0185285	0.0169728	0.0130573	0.0166595	0.0147905	0.0176056	0.933477	0.19498	0.0684617	-0.309907	-0.041584	0.130095	-0.121267	-0.0109186	9092	9131	18223	9130
Por	P37040	LIHEGGAHIYVCGDARNMAK	1xCarbamidomethyl [C12]; 1xTMTpro [K20]; 1xTMTpro [N-Term]	NADPH--cytochrome P450 reductase OS=Mus musculus (Mouse) OX=10090 GN=Por PE=1 SV=2	0.0261568	0.0268022	0.0240287	0.0279552	0.0254999	0.0231306	0.939067	0.0275203	0.0626857	-0.0949063	-0.123451	0.00917777	0.149862	0.0118627	9049	9175	18224	9132
Ist1	Q9CX00	LQSEVAELKIVADQLCAK	1xCarbamidomethyl [C16]; 2xTMTpro [K9; K18]; 1xTMTpro [N-Term]	IST1 homolog OS=Mus musculus (Mouse) OX=10090 GN=Ist1 PE=1 SV=1	0.0234641	0.0285856	0.0264697	0.024274	0.0279731	0.0268859	0.91762	-0.157631	0.127202	0.0162546	0.108677	-0.0959503	-0.0387635	-0.00867907	9223	9002	18225	9133
Rbm4	Q8C7Q4	LHVGNISPTCTNQELR	1xCarbamidomethyl [C10]; 1xTMTpro [N-Term]	RNA-binding protein 4 OS=Mus musculus (Mouse) OX=10090 GN=Rbm4 PE=1 SV=1	0.0992303	0.122389	0.110874	0.110122	0.112287	0.107895	0.923795	-0.159511	0.143109	0.000561559	0.00925961	-0.018832	0.0387396	0.0097224	9163	9062	18225	9133
Nfkb2	Q9WTK5	YGCEGPSHGGLPGASSEK	1xCarbamidomethyl [C3]; 1xTMTpro [K18]; 1xTMTpro [N-Term]	Nuclear factor NF-kappa-B p100 subunit OS=Mus musculus (Mouse) OX=10090 GN=Nfkb2 PE=1 SV=1	0.0255147	0.029768	0.024387	0.0250562	0.0269806	0.028236	0.921338	-0.057741	0.164695	-0.122956	0.0839023	-0.0228551	-0.0884655	-0.00913941	9194	9035	18229	9135
Zmym2	Q9CU65	AILCKPLTMTK	1xCarbamidomethyl [C4]; 2xTMTpro [K5; K11]; 1xTMTpro [N-Term]	Zinc finger MYM-type protein 2 OS=Mus musculus (Mouse) OX=10090 GN=Zmym2 PE=1 SV=3	0.108967	0.141986	0.116744	0.107676	0.116437	0.141962	0.971688	-0.169661	0.212191	-0.070206	0.186853	0.07401	-0.211946	0.0163058	8792	9438	18230	9136
Gnb4	P29387	LLLAGYDDFNCSVWDALK	1xCarbamidomethyl [C11]; 1xTMTpro [K18]	Guanine nucleotide-binding protein subunit beta-4 OS=Mus musculus (Mouse) OX=10090 GN=Gnb4 PE=1 SV=4	0.0283784	0.0283889	0.0310259	0.0270756	0.0259484	0.0344643	0.973932	-0.0443527	-0.0438209	0.0843267	0.112152	0.173501	-0.235958	0.0165652	8775	9460	18235	9137
Fkbp4	P30416	LFDQRELCFEVGEGESLDLPCGLEEAIQR	2xCarbamidomethyl [C8; C21]; 1xTMTpro [N-Term]	Peptidyl-prolyl cis-trans isomerase FKBP4 OS=Mus musculus (Mouse) OX=10090 GN=Fkbp4 PE=1 SV=5	0.00330042	0.00300563	0.00350338	0.00344741	0.00309408	0.00321354	0.924188	0.0134414	-0.121539	0.099542	-0.0763046	0.0796945	0.0250441	0.00947801	9175	9064	18239	9138
Fam126a	Q6P9N1	VIQEPQSELLEPVCHQLFEFYR	1xCarbamidomethyl [C14]; 1xTMTpro [N-Term]	Hyccin OS=Mus musculus (Mouse) OX=10090 GN=Fam126a PE=1 SV=3	0.0116159	0.0166626	0.0169833	0.0137571	0.0151501	0.0168632	0.936407	-0.377234	0.143282	0.170789	0.133151	-0.00599859	-0.160546	-0.0111312	9084	9157	18241	9139
Wdr77	Q99J09	NASCTLSSAVHSQGVTR	1xCarbamidomethyl [C4]; 1xTMTpro [N-Term]	Methylosome protein 50 OS=Mus musculus (Mouse) OX=10090 GN=Wdr77 PE=1 SV=1	0.226084	0.25023	0.233775	0.23348	0.240627	0.232968	0.904064	-0.0661762	0.0802182	-0.0179197	0.0197387	-0.0237614	0.0229032	0.0062935	9340	8902	18242	9140
Dhx9	O70133	SSVNCPFSSQDMKYPSPFFVFGEK	1xCarbamidomethyl [C5]; TMTpro [K]; 1xTMTpro [N-Term]	ATP-dependent RNA helicase A OS=Mus musculus (Mouse) OX=10090 GN=Dhx9 PE=1 SV=2	0.0275637	0.0329806	0.0337305	0.0271981	0.0326499	0.0355144	0.913314	-0.18914	0.069707	0.102145	0.208406	-0.0551699	-0.176496	-0.00775313	9265	8977	18242	9140
Rcc2	Q8BK67	MACGAEFSMLMDCK	2xCarbamidomethyl [C3; C13]; 1xOxidation [M]; 1xTMTpro [K14]; 1xTMTpro [N-Term]	Protein RCC2 OS=Mus musculus (Mouse) OX=10090 GN=Rcc2 PE=1 SV=1	0.027517	0.0306202	0.0255887	0.0288488	0.0274491	0.0269292	0.923462	-0.0203879	0.13377	-0.125202	-0.0477982	0.0239542	0.0515405	0.00923218	9187	9056	18243	9142
Trim21	Q62191	LHLFCEEDGQALCWVCAQSGK	3xCarbamidomethyl [C5; C13; C16]; 1xTMTpro [K21]; 1xTMTpro [N-Term]	E3 ubiquitin-protein ligase TRIM21 OS=Mus musculus (Mouse) OX=10090 GN=Trim21 PE=1 SV=1	0.291944	0.27049	0.286524	0.292469	0.285015	0.274841	0.898333	0.0449621	-0.0651567	0.0179254	-0.0475526	-0.0103074	0.0421334	-0.00524221	9390	8854	18244	9143
Flnb	Q80X90	AQITNPSGASTECFVK	1xCarbamidomethyl [C13]; 1xTMTpro [K16]; 1xTMTpro [N-Term]	Filamin-B OS=Mus musculus (Mouse) OX=10090 GN=Flnb PE=1 SV=3	0.003927	0.00455357	0.00376352	0.00405621	0.00415023	0.00411636	0.923439	-0.0556244	0.157946	-0.116966	0.00891925	-0.024142	-0.0123187	-0.00918047	9190	9054	18244	9143
Mlst8	Q9DCJ1	AVVCLAFNDSVLG	1xCarbamidomethyl [C4]; 1xTMTpro [N-Term]	Target of rapamycin complex subunit LST8 OS=Mus musculus (Mouse) OX=10090 GN=Mlst8 PE=1 SV=1	0.127367	0.144304	0.122432	0.127972	0.13282	0.131008	0.919374	-0.0446153	0.1355	-0.101631	0.0377742	-0.0158609	0.00394826	0.0086205	9228	9017	18245	9145
Itgal	P24063	TCDQNTYLSGLCYLFPQSLEGPMLQNRPAYQECMK	3xCarbamidomethyl [C2; C12; C33]; 1xTMTpro [K35]	Integrin alpha-L OS=Mus musculus (Mouse) OX=10090 GN=Itgal PE=1 SV=2	0.00628499	0.00814133	0.00894543	0.00716908	0.0068812	0.00924306	0.981916	-0.309821	0.0635339	0.199419	0.119943	0.179071	-0.24664	0.017458	8719	9527	18246	9146
Ruvbl2	Q9WTM5	FVQCPDGELQK	1xCarbamidomethyl [C4]; 1xTMTpro [N-Term]; 1xTMTpro [K11]	RuvB-like 2 OS=Mus musculus (Mouse) OX=10090 GN=Ruvbl2 PE=1 SV=3	0.0216666	0.0260013	0.0209278	0.0224363	0.0232327	0.0234123	0.928563	-0.0776834	0.185428	-0.127734	0.0273204	-0.023003	-0.0341105	-0.00993101	9150	9097	18247	9147
Ctsd	P18242	ILDIACWVHHK	1xCarbamidomethyl [C6]; 1xTMTpro [K11]; 1xTMTpro [N-Term]	Cathepsin D OS=Mus musculus (Mouse) OX=10090 GN=Ctsd PE=1 SV=1	0.0172622	0.0206055	0.0137734	0.0173761	0.0167713	0.0179535	0.94558	0.00405824	0.259473	-0.321673	-0.0135478	0.0375638	-0.0607131	-0.0122324	9030	9223	18253	9148
Nap1l4	Q78ZA7	SEPDKADPFSFEGPEIVDCDGCTIDWKK	2xCarbamidomethyl [C19; C22]; 2xTMTpro [K27; K28]	Nucleosome assembly protein 1-like 4 OS=Mus musculus (Mouse) OX=10090 GN=Nap1l4 PE=1 SV=1	0.00861643	0.00788875	0.00839618	0.00778704	0.00824334	0.00903173	0.906541	0.0538998	-0.0733927	0.0165426	0.0921152	0.00996052	-0.121813	-0.00657899	9328	8926	18254	9149
Sel1l	Q9Z2G6	SCHTAVELFK	1xCarbamidomethyl [C2]; 1xTMTpro [K10]; 1xTMTpro [N-Term]	Protein sel-1 homolog 1 OS=Mus musculus (Mouse) OX=10090 GN=Sel1l PE=1 SV=2	0.107783	0.109636	0.100509	0.118614	0.106742	0.0953555	0.90741	0.0243926	0.0489838	-0.0764132	-0.162542	-0.0103906	0.152344	-0.00686282	9318	8938	18256	9150
Ptges3	Q9R0Q7	LTFSCLGGSDNFK	1xCarbamidomethyl [C5]; 1xTMTpro [K13]; 1xTMTpro [N-Term]	Prostaglandin E synthase 3 OS=Mus musculus (Mouse) OX=10090 GN=Ptges3 PE=1 SV=1	0.11987	0.12928	0.133522	0.113247	0.124065	0.14982	0.907251	-0.0896744	0.019354	0.0659302	0.171671	0.0400494	-0.232083	-0.0067875	9323	8935	18258	9151
Kif5b	Q61768	ILQDSLGGNCR	1xCarbamidomethyl [C10]; 1xTMTpro [N-Term]	Kinesin-1 heavy chain OS=Mus musculus (Mouse) OX=10090 GN=Kif5b PE=1 SV=3	0.0100934	0.0109851	0.0105775	0.010645	0.00999685	0.0108806	0.909873	-0.0640967	0.0580285	0.00347815	-0.0126591	0.0779684	-0.0442504	0.00701963	9310	8954	18264	9152
Hspd1	P63038	AAVEEGIVLGGGCALLR	1xCarbamidomethyl [C13]; 1xTMTpro [N-Term]	60 kDa heat shock protein, mitochondrial OS=Mus musculus (Mouse) OX=10090 GN=Hspd1 PE=1 SV=1	0.00234074	0.00254763	0.0026473	0.00235291	0.00254617	0.00259938	0.921065	-0.10181	0.0203844	0.0757481	0.0943255	-0.0195583	-0.0493963	0.00845697	9239	9033	18272	9153
Cnbp	P53996	CYSCGEFGHIQK	2xCarbamidomethyl [C1; C4]; 1xTMTpro [K12]	Cellular nucleic acid-binding protein OS=Mus musculus (Mouse) OX=10090 GN=Cnbp PE=1 SV=2	1.00562	1.10635	0.980289	1.047	1.02718	1.00331	0.91265	-0.0356101	0.102106	-0.0724196	-0.0225681	0.00500989	0.0389323	0.00712471	9302	8971	18273	9154
Hk3	Q3TRM8	GAALVTAVACRLTQMAHV	1xCarbamidomethyl [C10]; 1xTMTpro [N-Term]	Hexokinase-3 OS=Mus musculus (Mouse) OX=10090 GN=Hk3 PE=1 SV=2	0.0898901	0.0975479	0.0779666	0.0852126	0.0867883	0.0953978	0.924956	0.0230029	0.140952	-0.182302	0.054092	0.0276578	-0.108796	-0.00901555	9203	9072	18275	9155
Pmpcb	Q9CXT8	TNMLLQLDGSTPICEDIGR	1xCarbamidomethyl [C14]; 1xTMTpro [N-Term]	Mitochondrial-processing peptidase subunit beta OS=Mus musculus (Mouse) OX=10090 GN=Pmpcb PE=1 SV=1	0.111388	0.153295	0.139099	0.12379	0.133835	0.143414	0.950706	-0.273025	0.187695	0.0475032	0.120722	0.00815324	-0.0915731	0.0124341	9016	9264	18280	9156
Dnmt1	P13864	CPECGQHLDDPNLK	2xCarbamidomethyl [C1; C4]; 1xTMTpro [K14]	DNA (cytosine-5)-methyltransferase 1 OS=Mus musculus (Mouse) OX=10090 GN=Dnmt1 PE=1 SV=5	0.00724178	0.00924939	0.00926181	0.0065643	0.0086477	0.0109065	0.937022	-0.24536	0.107653	0.109589	0.387064	-0.0106119	-0.345417	0.010345	9121	9163	18284	9157
Ada	P03958	HQPSWSLEVLELCK	1xCarbamidomethyl [C13]; 1xTMTpro [K14]; 1xTMTpro [N-Term]	Adenosine deaminase OS=Mus musculus (Mouse) OX=10090 GN=Ada PE=1 SV=3	0.0440173	0.0380506	0.0415459	0.042156	0.0403554	0.0404831	0.918585	0.0952661	-0.114888	0.0119017	-0.0329316	0.0300432	0.025487	0.00753285	9277	9009	18286	9158
Kmt5c	Q6Q783	ELCENDDLATSLVLDPYLGFR	1xCarbamidomethyl [C3]; 1xTMTpro [N-Term]	Histone-lysine N-methyltransferase KMT5C OS=Mus musculus (Mouse) OX=10090 GN=Kmt5c PE=1 SV=1	0.0756111	0.0895694	0.0856878	0.0742819	0.0816265	0.0938061	0.959345	-0.145298	0.0991099	0.0351943	0.170885	0.0348588	-0.165786	0.0133191	8950	9336	18286	9158
Parp3	Q3ULW8	TVVKPCSLDPATQNLITNIFSK	1xCarbamidomethyl [C6]; TMTpro [K]; 1xTMTpro [N-Term]	Protein mono-ADP-ribosyltransferase PARP3 OS=Mus musculus (Mouse) OX=10090 GN=Parp3 PE=2 SV=1	0.0594757	0.0800029	0.0725368	0.0591218	0.0651915	0.0883283	0.985536	-0.248835	0.178918	0.0375788	0.257445	0.116451	-0.321742	0.0173846	8724	9564	18288	9160
Golga4	Q91VW5	ELTCQALEQRVK	1xCarbamidomethyl [C4]; 1xTMTpro [K12]; 1xTMTpro [N-Term]	Golgin subfamily A member 4 OS=Mus musculus (Mouse) OX=10090 GN=Golga4 PE=1 SV=2	0.102075	0.118107	0.101775	0.111063	0.106489	0.102596	0.925806	-0.072273	0.138187	-0.0765232	-0.0494768	0.0111982	0.0649326	0.0088847	9213	9077	18290	9161
Arhgap45	Q3TBD2	LCQAFENGK	1xCarbamidomethyl [C2]; 1xTMTpro [K9]; 1xTMTpro [N-Term]	Rho GTPase-activating protein 45 OS=Mus musculus (Mouse) OX=10090 GN=Arhgap45 PE=1 SV=2	0.0148283	0.0171824	0.0111221	0.017042	0.0139899	0.0120086	0.989949	0.0445255	0.257111	-0.370391	-0.245272	0.0394406	0.259758	0.0179754	8696	9597	18293	9162
Etfb	Q9DCW4	QAIDDDCNQTGQMTAGLLDWPQGTFASQVTLEGDK	1xCarbamidomethyl [C7]; 1xOxidation [M13]; 1xTMTpro [K35]; 1xTMTpro [N-Term]	Electron transfer flavoprotein subunit beta OS=Mus musculus (Mouse) OX=10090 GN=Etfb PE=1 SV=3	0.00964419	0.0115183	0.00841255	0.00858716	0.0102866	0.0105418	0.96379	-0.0316874	0.224513	-0.228804	0.199166	-0.0613518	-0.0966997	0.0137049	8927	9369	18296	9163
Baz1b	Q9Z277	QVFANAELYNCR	1xCarbamidomethyl [C11]; 1xTMTpro [N-Term]	Tyrosine-protein kinase BAZ1B OS=Mus musculus (Mouse) OX=10090 GN=Baz1b PE=1 SV=2	0.0175547	0.0203654	0.0160142	0.0178756	0.0189032	0.017535	0.93197	-0.0343815	0.179879	-0.16689	0.00824495	-0.0723922	0.036001	-0.00938207	9178	9119	18297	9164
Prpf4	Q9DAW6	STVSLDQKDVNLASCAADGSVK	1xCarbamidomethyl [C15]; 2xTMTpro [K8; K22]	U4/U6 small nuclear ribonucleoprotein Prp4 OS=Mus musculus (Mouse) OX=10090 GN=Prpf4 PE=1 SV=1	0.0107648	0.0117233	0.0123859	0.010443	0.0119345	0.0123245	0.942234	-0.110866	0.0121856	0.0915117	0.154653	-0.0379506	-0.0843386	0.0107879	9098	9199	18297	9164
Mrps18b	Q99N84	VAGNPCPICRDHK	2xCarbamidomethyl [C6; C9]; 1xTMTpro [K13]; 1xTMTpro [N-Term]	28S ribosomal protein S18b, mitochondrial OS=Mus musculus (Mouse) OX=10090 GN=Mrps18b PE=1 SV=1	0.576986	0.629354	0.56351	0.59236	0.582223	0.587567	0.910502	-0.0320556	0.0932787	-0.0661519	-0.00588092	0.0190215	0.00583927	0.00632663	9338	8960	18298	9166
Jpt2	Q6PGH2	DHVLLCEGEDSKSDLK	1xCarbamidomethyl [C6]; 2xTMTpro [K12; K16]; 1xTMTpro [N-Term]	Jupiter microtubule associated homolog 2 OS=Mus musculus (Mouse) OX=10090 GN=Jpt2 PE=1 SV=1	0.0716156	0.0865278	0.0717104	0.0760843	0.0784841	0.0738469	0.933114	-0.0974083	0.175482	-0.0954998	0.0100826	-0.0347178	0.0531444	0.00950307	9171	9128	18299	9167
Prkar2b	P31324	CLAMDVQAFERLLGPCMEIMK	2xCarbamidomethyl [C1; C16]; 1xTMTpro [K21]	cAMP-dependent protein kinase type II-beta regulatory subunit OS=Mus musculus (Mouse) OX=10090 GN=Prkar2b PE=1 SV=3	0.03273	0.033432	0.0321908	0.0290139	0.0344202	0.03573	0.90814	-0.00238807	0.0282254	-0.0263565	0.176261	-0.0702512	-0.124131	-0.0060404	9357	8946	18303	9168
Glud1	P26443	CVGVGESDGSIWNPDGIDPKELEDFKLQHGSILGFPK	1xCarbamidomethyl [C1]; TMTpro [K]; 1xTMTpro [N-Term]	Glutamate dehydrogenase 1, mitochondrial OS=Mus musculus (Mouse) OX=10090 GN=Glud1 PE=1 SV=1	0.00207168	0.00281353	0.00223807	0.00235318	0.002352	0.00236463	0.94401	-0.196781	0.244803	-0.0853228	0.0129674	0.0136907	0.00596861	0.0108756	9095	9209	18304	9169
Rnh1	Q91VI7	LQLEYCNLTATSCEPLASVLR	2xCarbamidomethyl [C6; C13]; 1xTMTpro [N-Term]	Ribonuclease inhibitor OS=Mus musculus (Mouse) OX=10090 GN=Rnh1 PE=1 SV=1	0.0255136	0.0224666	0.0225303	0.0221699	0.0236768	0.0251003	0.917318	0.118389	-0.0650923	-0.061008	0.084277	-0.0105982	-0.0948278	-0.00704965	9306	8999	18305	9170
Rdx	P26043	ILALCMGNHELYMRR	1xCarbamidomethyl [C5]; 1xTMTpro [N-Term]	Radixin OS=Mus musculus (Mouse) OX=10090 GN=Rdx PE=1 SV=3_x000D_ Moesin OS=Mus musculus (Mouse) OX=10090 GN=Msn PE=1 SV=3	0.003771	0.00564494	0.00455519	0.00449172	0.00510624	0.00450642	0.94455	-0.304468	0.277544	-0.031903	0.0521454	-0.132848	0.0474316	-0.0110903	9088	9217	18305	9170
Cct8	P42932	RLVPGGGATEIELAKQITSYGETCPGLEQYAIK	1xCarbamidomethyl [C24]; 2xTMTpro [K15; K33]; 1xTMTpro [N-Term]	T-complex protein 1 subunit theta OS=Mus musculus (Mouse) OX=10090 GN=Cct8 PE=1 SV=3	0.00159829	0.00146135	0.00135315	0.00142327	0.0014623	0.00155332	0.920832	0.119799	-0.00942354	-0.120408	0.0475208	0.00849359	-0.0786203	-0.0075353	9276	9031	18307	9172
Kif4	P33174	VSYLEIYNEEILDLLCSSREK	1xCarbamidomethyl [C16]; 1xTMTpro [K21]; 1xTMTpro [N-Term]	Chromosome-associated kinesin KIF4 OS=Mus musculus (Mouse) OX=10090 GN=Kif4 PE=1 SV=3	0.00371933	0.00343821	0.00410607	0.00344663	0.00411922	0.00378539	0.920302	-0.0135923	-0.126977	0.129123	0.12345	-0.133735	-0.011805	-0.00736312	9287	9026	18313	9173
Lrrc47	Q505F5	TLDLSNNQLTEIPAELADCPK	1xCarbamidomethyl [C19]; 1xTMTpro [K21]; 1xTMTpro [N-Term]	Leucine-rich repeat-containing protein 47 OS=Mus musculus (Mouse) OX=10090 GN=Lrrc47 PE=1 SV=1	0.136593	0.167619	0.160616	0.131426	0.152077	0.17997	0.980161	-0.181848	0.113449	0.0518808	0.237479	0.0269314	-0.216022	0.0161294	8799	9515	18314	9174
Plec	Q9QXS1	LQMEAGLCEEQLNQADALLQSDIRLLASGK	1xCarbamidomethyl [C8]; 1xTMTpro [K30]; 1xTMTpro [N-Term]	Plectin OS=Mus musculus (Mouse) OX=10090 GN=Plec PE=1 SV=3	0.00288234	0.0032297	0.00275341	0.00293877	0.00282218	0.00315984	0.920945	-0.0359898	0.128169	-0.102013	0.00801834	0.0664226	-0.0966192	-0.00739276	9285	9032	18317	9175
Gdi2	Q61598	MNEEYDVIVLGTGLTECILSGIMSVNGKK	1xAcetyl [N-Term]; 1xCarbamidomethyl [C17]; 2xTMTpro [K28; K29]	Rab GDP dissociation inhibitor beta OS=Mus musculus (Mouse) OX=10090 GN=Gdi2 PE=1 SV=1	0.0117813	0.0126685	0.0112531	0.0108085	0.0112372	0.0135064	0.960546	-0.014585	0.0901704	-0.0807549	0.138911	0.0827892	-0.182567	0.0130445	8968	9349	18317	9175
Cpsf2	O35218	DSLVSSLQFCK	1xCarbamidomethyl [C10]; 1xTMTpro [K11]; 1xTMTpro [N-Term]	Cleavage and polyadenylation specificity factor subunit 2 OS=Mus musculus (Mouse) OX=10090 GN=Cpsf2 PE=1 SV=1	0.110132	0.123637	0.11672	0.103804	0.111967	0.133367	0.965895	-0.0851683	0.0817067	-0.00136224	0.170548	0.0613409	-0.190997	0.0136309	8931	9386	18317	9175
Ipo5	Q8BKC5	VAAAESMPLLLECAR	1xCarbamidomethyl [C13]; 1xTMTpro [N-Term]	Importin-5 OS=Mus musculus (Mouse) OX=10090 GN=Ipo5 PE=1 SV=3	0.02333	0.0150747	0.0302829	0.025053	0.0223002	0.0208266	0.973392	0.0271014	-0.60296	0.403416	-0.129897	0.0380296	0.136655	0.0149291	8864	9453	18317	9175
Gak	Q99KY4	YIEYVCDMVAEEPITPHSKPMLVK	1xCarbamidomethyl [C6]; 2xTMTpro [K19; K24]; 1xTMTpro [N-Term]	Cyclin-G-associated kinase OS=Mus musculus (Mouse) OX=10090 GN=Gak PE=1 SV=2	0.0613422	0.0486435	0.06378	0.0529723	0.056094	0.0637128	0.956918	0.0827705	-0.25186	0.138995	0.12887	0.0462614	-0.137475	0.0125521	9006	9314	18320	9179
Gtf3c4	Q8BMQ2	LLQSPCPFCDSPVF	2xCarbamidomethyl [C6; C9]; 1xTMTpro [N-Term]	General transcription factor 3C polypeptide 4 OS=Mus musculus (Mouse) OX=10090 GN=Gtf3c4 PE=1 SV=2	0.0717435	0.0767	0.0612912	0.0687926	0.0697987	0.0698353	0.932372	0.0373167	0.133695	-0.18985	0.023278	0.00233045	0.00157364	0.0090607	9201	9121	18322	9180
Lrrfip1	Q3UZ39	TSPEGAQNKEIDCLSPEAQR	1xAcetyl [N-Term]; 1xCarbamidomethyl [C13]; 1xTMTpro [K9]	Leucine-rich repeat flightless-interacting protein 1 OS=Mus musculus (Mouse) OX=10090 GN=Lrrfip1 PE=1 SV=2	0.0782461	0.0950695	0.0833914	0.0799617	0.0834096	0.0919316	0.943058	-0.12907	0.151894	-0.0371892	0.0977786	0.0368748	-0.103473	0.0103934	9118	9204	18322	9180
Mki67	E9PVX6	LATAAEQTCSGLPGLSSVDISNFGDSINK	1xCarbamidomethyl [C9]; 1xTMTpro [K29]; 1xTMTpro [N-Term]	Proliferation marker protein Ki-67 OS=Mus musculus (Mouse) OX=10090 GN=Mki67 PE=1 SV=1	0.000449563	0.000384283	0.000345479	0.000397396	0.000360618	0.000414095	0.948394	0.193597	-0.0327583	-0.186329	-0.0156506	0.124454	-0.0750346	0.0112562	9078	9247	18325	9182
Pkm	P52480	CDENILWLDYKNICK	2xCarbamidomethyl [C1; C14]; 2xTMTpro [K11; K15]	Pyruvate kinase PKM OS=Mus musculus (Mouse) OX=10090 GN=Pkm PE=1 SV=4	0.00175382	0.00180497	0.00168694	0.00177762	0.00166301	0.00178658	0.912135	0.00432119	0.0457924	-0.0517725	-0.0237706	0.0723834	-0.0310214	0.0058638	9360	8967	18327	9183
Usp15	Q8R5H1	DCIELFTTK	1xCarbamidomethyl [C2]; 1xTMTpro [K9]; 1xTMTpro [N-Term]	Ubiquitin carboxyl-terminal hydrolase 15 OS=Mus musculus (Mouse) OX=10090 GN=Usp15 PE=1 SV=1	0.026555	0.027763	0.0240231	0.03418	0.024764	0.0211663	0.895485	0.0241784	0.0883558	-0.120386	-0.388348	0.0765612	0.303039	-0.00291587	9503	8828	18331	9184
Tbl1xr1	Q8BHJ5	TFQGHTNEVNAIKWDPTGNLLASCSDDMTLK	1xCarbamidomethyl [C24]; 1xDeamidated [N19]; 2xTMTpro [K13; K31]; 1xTMTpro [N-Term]	F-box-like/WD repeat-containing protein TBL1XR1 OS=Mus musculus (Mouse) OX=10090 GN=Tbl1xr1 PE=1 SV=1	0.0235755	0.0249553	0.0241265	0.0246261	0.0244803	0.0233339	0.905556	-0.0388557	0.0432028	-0.00552966	-0.024042	-0.0154754	0.0537161	0.00473292	9416	8915	18331	9184
Rai1	Q61818	GLECSASTTAAAPTTATITTPTALGR	1xCarbamidomethyl [C4]; 1xTMTpro [N-Term]	Retinoic acid-induced protein 1 OS=Mus musculus (Mouse) OX=10090 GN=Rai1 PE=1 SV=3	0.0383656	0.0413097	0.0435608	0.0430486	0.0405838	0.0390319	0.925428	-0.0985775	0.00809023	0.08464	-0.0675783	0.0174849	0.0737352	0.00788059	9259	9074	18333	9186
Ranbp3	Q9CT10	VEVITGEEAESNVLQIQCK	1xCarbamidomethyl [C18]; 1xTMTpro [K19]	Ran-binding protein 3 OS=Mus musculus (Mouse) OX=10090 GN=Ranbp3 PE=1 SV=2	0.0449814	0.0549888	0.046744	0.0465431	0.0500607	0.0510918	0.929426	-0.120646	0.169165	-0.0651935	0.0714063	-0.0337049	-0.0631176	-0.00847207	9237	9099	18336	9187
Trap1	Q9CQN1	NIYYLCAPNRHLAEHSPYYEAMK	1xCarbamidomethyl [C6]; 1xTMTpro [K23]	Heat shock protein 75 kDa, mitochondrial OS=Mus musculus (Mouse) OX=10090 GN=Trap1 PE=1 SV=1	0.0130213	0.0157091	0.0120931	0.0141325	0.0135388	0.0128887	0.944578	-0.0635622	0.207165	-0.170258	-0.0545795	0.00733835	0.0783282	0.0103624	9119	9218	18337	9188
Polr2b	Q8CFI7	GFDQEEVFEKPTRETCQGMR	1xCarbamidomethyl [C16]; 1xTMTpro [K10]; 1xTMTpro [N-Term]	DNA-directed RNA polymerase II subunit RPB2 OS=Mus musculus (Mouse) OX=10090 GN=Polr2b PE=1 SV=2	0.0235659	0.0251001	0.0252725	0.0257226	0.0246967	0.0238081	0.907091	-0.0646643	0.0263329	0.0362037	-0.0616735	-0.00295305	0.0499121	-0.00490481	9406	8934	18340	9189
Mtarc2	Q922Q1	KLYPSESYLQNYEVAYPDCSPVHLISEASLVDLNTR	1xCarbamidomethyl [C19]; 1xTMTpro [K1]; 1xTMTpro [N-Term]	Mitochondrial amidoxime reducing component 2 OS=Mus musculus (Mouse) OX=10090 GN=Mtarc2 PE=1 SV=1	0.015679	0.0134886	0.00969539	0.0143257	0.0111904	0.01315	0.975527	0.275398	0.0583086	-0.418065	-0.145171	0.211178	-0.021625	0.0147941	8868	9472	18340	9189
Psmc5	P62196	IAELMPGASGAEVKGVCTEAGMYALRER	1xCarbamidomethyl [C17]; 1xTMTpro [K14]; 1xTMTpro [N-Term]	26S proteasome regulatory subunit 8 OS=Mus musculus (Mouse) OX=10090 GN=Psmc5 PE=1 SV=1	0.0121143	0.0113856	0.0115792	0.0106549	0.0119468	0.0123278	0.934158	0.0510575	-0.0384384	-0.0141097	0.134127	-0.0309729	-0.0762645	0.00896323	9206	9135	18341	9191
Ints9	Q8K114	EVQPLHVVCPEQYTQPPPAQAHRMDLMIDCQPPAMSYR	2xCarbamidomethyl [C9; C30]; 1xTMTpro [N-Term]	Integrator complex subunit 9 OS=Mus musculus (Mouse) OX=10090 GN=Ints9 PE=1 SV=1	0.0790136	0.0664937	0.0815726	0.0781157	0.0752913	0.0723511	0.935667	0.0619359	-0.186947	0.107918	-0.0454463	0.00768199	0.0651501	0.00912857	9196	9145	18341	9191
Dus3l	Q91XI1	FAGAHLGPEGQNLVQEEVVARCAQLPSVR	1xCarbamidomethyl [C22]; 1xTMTpro [N-Term]	tRNA-dihydrouridine(47) synthase [NAD(P)(+)]-like OS=Mus musculus (Mouse) OX=10090 GN=Dus3l PE=1 SV=1	0.114555	0.111458	0.11694	0.11246	0.112995	0.118485	0.901588	0.00298798	-0.0365439	0.03272	0.0236316	0.0167854	-0.0516588	-0.00374728	9462	8883	18345	9193
Psmc3	O88685	MNVSPDVNYEELARCTDDFNGAQCK	2xCarbamidomethyl [C15; C24]; 1xDeamidated [N20]; 1xTMTpro [K25]; 1xTMTpro [N-Term]	26S proteasome regulatory subunit 6A OS=Mus musculus (Mouse) OX=10090 GN=Psmc3 PE=1 SV=2	0.00154692	0.00174977	0.00141532	0.00152074	0.00161386	0.00154971	0.934544	-0.0219781	0.155784	-0.150254	0.0466009	-0.0391351	0.0193776	0.00894779	9208	9137	18345	9193
Ywhah	P68510	ELETVCNDVLALLDK	1xCarbamidomethyl [C6]; 1xTMTpro [K15]	14-3-3 protein eta OS=Mus musculus (Mouse) OX=10090 GN=Ywhah PE=1 SV=2	0.00286015	0.00262049	0.00227718	0.00293368	0.00252508	0.00226839	0.970229	0.145402	0.0191462	-0.183439	-0.182021	0.0343585	0.18902	0.0137858	8921	9424	18345	9193
Ahcy	P50247	AGIPVFAWKGETDEEYLWCIEQTLHFK	1xCarbamidomethyl [C19]; 2xTMTpro [K9; K27]; 1xTMTpro [N-Term]	Adenosylhomocysteinase OS=Mus musculus (Mouse) OX=10090 GN=Ahcy PE=1 SV=3	0.00619811	0.00686147	0.00556394	0.00739269	0.00591754	0.0052797	0.98864	-0.00226298	0.144427	-0.157985	-0.252008	0.0690939	0.233636	0.0169072	8758	9587	18345	9193
Vars1	Q9Z1Q9	GVFMMCIPPPNVTGSLHLGHALTNAIQDSLTR	1xCarbamidomethyl [C6]; 1xTMTpro [N-Term]	Valine--tRNA ligase OS=Mus musculus (Mouse) OX=10090 GN=Vars1 PE=1 SV=1	0.00787491	0.0112901	0.00635093	0.00848583	0.00814847	0.00866136	0.964566	-0.111102	0.408624	-0.421398	0.00331013	0.0618366	-0.026228	0.0129729	8974	9373	18347	9197
Aldoa	P05064	ALSDHHVYLEGTLLKPNMVTPGHACTQK	1xCarbamidomethyl [C25]; 2xTMTpro [K15; K28]; 1xTMTpro [N-Term]	Fructose-bisphosphate aldolase A OS=Mus musculus (Mouse) OX=10090 GN=Aldoa PE=1 SV=2	0.0335488	0.0377666	0.0385327	0.0303001	0.0347487	0.0450339	0.987785	-0.126215	0.0446365	0.0736076	0.273153	0.0755176	-0.298534	0.0167122	8766	9581	18347	9197
Drap1	Q9D6N5	QCIELEQQFDFLK	1xCarbamidomethyl [C2]; 1xTMTpro [K13]	Dr1-associated corepressor OS=Mus musculus (Mouse) OX=10090 GN=Drap1 PE=1 SV=3	0.0994342	0.0880975	0.0879315	0.0871881	0.0967608	0.0930368	0.919956	0.114917	-0.0597234	-0.0624456	0.0746932	-0.0755969	-0.0189766	-0.00662678	9327	9021	18348	9199
Rbbp7	Q60973	SNTTSKPSHLVDAHTAEVNCLSFNPYSEFILATGSADK	1xCarbamidomethyl [C20]; TMTpro [K]; 1xTMTpro [N-Term]	Histone-binding protein RBBP7 OS=Mus musculus (Mouse) OX=10090 GN=Rbbp7 PE=1 SV=1	0.00966306	0.0102137	0.0096024	0.00948513	0.0102175	0.00967516	0.91384	-0.0241823	0.0557751	-0.0332672	0.0509949	-0.0563055	0.0223763	0.00568855	9369	8982	18351	9200
Ap1b1	O35643	SQPDMAIMAVNTFVKDCEDPNPLIR	1xCarbamidomethyl [C17]; 1xTMTpro [K15]; 1xTMTpro [N-Term]	AP-1 complex subunit beta-1 OS=Mus musculus (Mouse) OX=10090 GN=Ap1b1 PE=1 SV=2	0.0186245	0.0227181	0.0193813	0.0217707	0.0205266	0.0181221	0.954021	-0.1201	0.166542	-0.0626395	-0.105083	-0.0201938	0.159548	0.0114238	9066	9286	18352	9201
Tpp2	Q64514	ICEVINEAVWK	1xCarbamidomethyl [C2]; 1xTMTpro [K11]; 1xTMTpro [N-Term]	Tripeptidyl-peptidase 2 OS=Mus musculus (Mouse) OX=10090 GN=Tpp2 PE=1 SV=3	0.0134224	0.0143789	0.0117464	0.0125488	0.0130948	0.0136831	0.93593	0.0260095	0.125321	-0.166409	0.071077	0.00963291	-0.0537624	0.00898251	9204	9149	18353	9202
Inpp5d	Q9ES52	NGPGTVDSQGQIEFLACYATLK	1xCarbamidomethyl [C17]; 1xTMTpro [K22]	Phosphatidylinositol 3,4,5-trisphosphate 5-phosphatase 1 OS=Mus musculus (Mouse) OX=10090 GN=Inpp5d PE=1 SV=2	0.00839377	0.00988908	0.00783569	0.00807844	0.00809822	0.00982055	0.964007	-0.0527215	0.183797	-0.15198	0.107964	0.104434	-0.173764	0.012878	8984	9370	18354	9203
Ppme1	Q8BVQ5	QCEGITSPEGSK	1xCarbamidomethyl [C2]; 1xTMTpro [K12]; 1xTMTpro [N-Term]	Protein phosphatase methylesterase 1 OS=Mus musculus (Mouse) OX=10090 GN=Ppme1 PE=1 SV=5	0.0885536	0.093102	0.083568	0.0933012	0.0921667	0.0813506	0.915891	0.00237626	0.0746376	-0.0812244	-0.0777205	-0.0600712	0.120023	-0.00592298	9359	8996	18355	9204
Actg1	P60712	DIKEKLCYVALDFEQEMATAASSSSLEK	1xCarbamidomethyl [C7]; 1xOxidation [M17]; TMTpro [K]; 1xTMTpro [N-Term]	SWISS-PROT:P60712 (Bos taurus) Actin, cytoplasmic 1_x000D_ Actin, cytoplasmic 2 OS=Mus musculus (Mouse) OX=10090 GN=Actg1 PE=1 SV=1	0.00180267	0.00123451	0.0016112	0.0014977	0.00171936	0.00147454	0.942855	0.21837	-0.327826	0.056369	0.0490185	-0.150106	0.0714941	-0.00986439	9156	9200	18356	9205
Krit1	Q6S5J6	ADTCIYNPLFGSDLQYTNRVDK	1xCarbamidomethyl [C4]; 1xTMTpro [K22]; 1xTMTpro [N-Term]	Krev interaction trapped protein 1 OS=Mus musculus (Mouse) OX=10090 GN=Krit1 PE=1 SV=1	0.154233	0.140748	0.129536	0.146499	0.140791	0.139528	0.926137	0.124254	-0.00774493	-0.12751	-0.0500329	0.00730354	0.0203037	-0.0074752	9279	9080	18359	9206
Capzb	P47757	NLSDLIDLVPSLCEDLLSSVDQPLK	1xCarbamidomethyl [C13]; 1xTMTpro [K25]; 1xTMTpro [N-Term]	F-actin-capping protein subunit beta OS=Mus musculus (Mouse) OX=10090 GN=Capzb PE=1 SV=3	0.0112503	0.0104165	0.0110644	0.0104654	0.00972173	0.0124241	0.965919	0.0442556	-0.0668308	0.0202227	0.0600723	0.16642	-0.18744	0.0130175	8971	9389	18360	9207
Adam17	Q9Z0F8	ANSHGGVCPK	1xCarbamidomethyl [C8]; 1xTMTpro [K10]; 1xTMTpro [N-Term]	Disintegrin and metalloproteinase domain-containing protein 17 OS=Mus musculus (Mouse) OX=10090 GN=Adam17 PE=1 SV=3	0.103298	0.11058	0.0973948	0.116786	0.0987027	0.0944739	0.958917	-0.00640761	0.0918739	-0.0912978	-0.170651	0.0720529	0.135227	0.0122095	9031	9331	18362	9208
Iqgap2	Q3UQ44	NSCISEEER	1xCarbamidomethyl [C3]; 1xTMTpro [N-Term]	Ras GTPase-activating-like protein IQGAP2 OS=Mus musculus (Mouse) OX=10090 GN=Iqgap2 PE=1 SV=2	0.00402483	0.00543247	0.00506896	0.00413518	0.0054056	0.00492939	0.975059	-0.2667	0.165978	0.066061	0.227678	-0.158826	-0.0257801	0.0143573	8896	9469	18365	9209
Hexa	P29416	ALVIGGEACMWGEYVDSTNLVPR	1xCarbamidomethyl [C9]; 1xTMTpro [N-Term]	Beta-hexosaminidase subunit alpha OS=Mus musculus (Mouse) OX=10090 GN=Hexa PE=1 SV=2	0.0321274	0.0308762	0.0291278	0.0312042	0.0297465	0.0315433	0.913188	0.065074	0.00776517	-0.0763343	-0.023011	0.0460105	-0.0386034	-0.00520129	9392	8974	18366	9210
G6pdx	Q00612	LQFRDVAGDIFHQQCK	1xCarbamidomethyl [C15]; 1xTMTpro [K16]; 1xTMTpro [N-Term]	Glucose-6-phosphate 1-dehydrogenase X OS=Mus musculus (Mouse) OX=10090 GN=G6pdx PE=1 SV=3	0.0447038	0.0495394	0.0487204	0.0427216	0.0467055	0.0529465	0.956679	-0.0922166	0.0559628	0.0319132	0.157647	0.0290215	-0.151923	0.0115817	9062	9309	18371	9211
Znf280c	Q6P3Y5	DTHKPGEMPYICQVCQFR	2xCarbamidomethyl [C12; C15]; 1xTMTpro [K4]; 1xTMTpro [N-Term]	Zinc finger protein 280C OS=Mus musculus (Mouse) OX=10090 GN=Znf280c PE=1 SV=1	0.238365	0.237269	0.212238	0.227291	0.231112	0.22655	0.920216	0.0559916	0.0493474	-0.111493	0.0126398	-0.0114157	0.0173474	0.0061905	9348	9024	18372	9212
Rasa3	Q60790	LSEVITDTGVVCHK	1xCarbamidomethyl [C12]; 1xTMTpro [K14]; 1xTMTpro [N-Term]	Ras GTPase-activating protein 3 OS=Mus musculus (Mouse) OX=10090 GN=Rasa3 PE=1 SV=2	0.133092	0.150087	0.1329	0.142556	0.132371	0.143284	0.921579	-0.0594729	0.113906	-0.0615539	-0.0396351	0.0673081	-0.0469801	-0.0064357	9334	9038	18372	9212
Ctss	O70370	LISLSAQNLVDCSNEEKYGNK	1xCarbamidomethyl [C12]; 2xTMTpro [K17; K21]; 1xTMTpro [N-Term]	Cathepsin S OS=Mus musculus (Mouse) OX=10090 GN=Ctss PE=1 SV=2	0.064749	0.0700238	0.0506762	0.0613054	0.062572	0.060289	0.947904	0.0668697	0.179857	-0.28668	0.0119744	-0.0175294	0.0360935	0.0101795	9133	9240	18373	9214
Ubap2l	Q80X50	QLIDITGKNQDECVIALHDCNGDVNR	2xCarbamidomethyl [C13; C20]; 1xTMTpro [K8]; 1xTMTpro [N-Term]	Ubiquitin-associated protein 2-like OS=Mus musculus (Mouse) OX=10090 GN=Ubap2l PE=1 SV=1	0.0224403	0.0288234	0.0236331	0.0203546	0.0247862	0.0297422	0.998976	-0.153853	0.2073	-0.0791312	0.294586	0.0104032	-0.252569	0.0174734	8716	9661	18377	9215
Ahcyl1	Q80SW1	QVDVVITCTGNK	1xCarbamidomethyl [C8]; 1xTMTpro [K12]; 1xTMTpro [N-Term]	S-adenosylhomocysteine hydrolase-like protein 1 OS=Mus musculus (Mouse) OX=10090 GN=Ahcyl1 PE=1 SV=1	0.0292898	0.0228273	0.0223091	0.0272616	0.0226122	0.0241411	0.961417	0.239549	-0.120087	-0.153215	-0.136022	0.133744	0.0393561	0.0123592	9023	9356	18379	9216
Myd88	P22366	LCVSDRDVLPGTCVWSIASELIEK	2xCarbamidomethyl [C2; C13]; 1xTMTpro [K24]; 1xTMTpro [N-Term]	Myeloid differentiation primary response protein MyD88 OS=Mus musculus (Mouse) OX=10090 GN=Myd88 PE=1 SV=3	0.0833419	0.0846487	0.085451	0.0764167	0.0832953	0.0927192	0.949895	-0.019577	0.00286924	0.0164782	0.144731	0.0203842	-0.13425	0.0102887	9124	9257	18381	9217
Nap1l1	P28656	RFEIINAIYEPTEEECEWKPDEEDEVSEELKEK	1xCarbamidomethyl [C16]; TMTpro [K]; 1xTMTpro [N-Term]	Nucleosome assembly protein 1-like 1 OS=Mus musculus (Mouse) OX=10090 GN=Nap1l1 PE=1 SV=2	0.0598055	0.0647134	0.0649122	0.0559702	0.0646897	0.0703146	0.917056	-0.0783615	0.0354261	0.0398513	0.173981	-0.0348971	-0.155185	-0.0053672	9384	8998	18382	9218
Pip4p1	Q3TWL2	VCQSPINVEGK	1xCarbamidomethyl [C2]; 1xTMTpro [K11]	Type 1 phosphatidylinositol 4,5-bisphosphate 4-phosphatase OS=Mus musculus (Mouse) OX=10090 GN=Pip4p1 PE=1 SV=1	1.08681	1.65713	1.05794	1.40054	1.21365	1.16396	0.972449	-0.221655	0.386937	-0.26049	-0.14423	0.062395	0.122711	0.0136252	8933	9449	18382	9218
Nfxl1	E9Q8I7	EMCHPGECPFNCNQK	3xCarbamidomethyl [C3; C8; C12]; 1xTMTpro [K15]; 1xTMTpro [N-Term]	RING-type domain-containing protein OS=Mus musculus (Mouse) OX=10090 GN=Nfxl1 PE=1 SV=1	1.76498	2.31774	1.8661	1.7654	2.05421	2.18591	0.933137	-0.167985	0.225075	-0.0876163	0.167648	-0.0509436	-0.140595	-0.00796354	9254	9129	18383	9220
Ctcf	Q61164	CSMCDYASVEVSK	2xCarbamidomethyl [C1; C4]; 1xTMTpro [K13]	Transcriptional repressor CTCF OS=Mus musculus (Mouse) OX=10090 GN=Ctcf PE=1 SV=2	0.138265	0.173675	0.155542	0.149363	0.153598	0.161849	0.940706	-0.172514	0.156443	-0.00264353	0.061127	0.0207935	-0.0546941	0.00907547	9200	9184	18384	9221
Glg1	Q61543	GNLGMNCQQALQTLIQETDPGADYRIDR	1xCarbamidomethyl [C7]; 1xTMTpro [N-Term]	Golgi apparatus protein 1 OS=Mus musculus (Mouse) OX=10090 GN=Glg1 PE=1 SV=1	0.00306647	0.00406441	0.00373762	0.00362723	0.00366003	0.00365215	0.943206	-0.24054	0.165928	0.0450011	-0.00175086	-0.0147379	-0.0116277	-0.00937216	9179	9205	18384	9221
Il16	O54824	SPCNNSSAAEGFGEAMASDTGFSLNLSELR	1xCarbamidomethyl [C3]; 1xTMTpro [N-Term]	Pro-interleukin-16 OS=Mus musculus (Mouse) OX=10090 GN=Il16 PE=1 SV=3	0.00308471	0.00432849	0.00318096	0.00364674	0.00359978	0.00327483	0.958116	-0.195099	0.293628	-0.150773	-0.0463741	-0.0276745	0.108815	0.0115889	9061	9324	18385	9223
Cox6b1	P56391	NCWQNYLDFHRCEK	2xCarbamidomethyl [C2; C12]; 1xDeamidated [N1]; 1xTMTpro [K14]; 1xTMTpro [N-Term]	Cytochrome c oxidase subunit 6B1 OS=Mus musculus (Mouse) OX=10090 GN=Cox6b1 PE=1 SV=2	0.0450554	0.0606943	0.0429097	0.0502186	0.0524644	0.0450221	0.96166	-0.137275	0.292584	-0.207673	-0.0192442	-0.0823618	0.138342	0.0122452	9029	9357	18386	9224
Lsp1	P19973	TLWETGEVQSQSASKTPSCQDIVAGDMSK	1xCarbamidomethyl [C19]; 1xTMTpro [K15]	Lymphocyte-specific protein 1 OS=Mus musculus (Mouse) OX=10090 GN=Lsp1 PE=1 SV=2	0.00518196	0.00627167	0.00558054	0.00560296	0.00582281	0.00551797	0.934706	-0.1319	0.143453	-0.024993	0.0192068	-0.0363177	0.041259	0.00804937	9250	9139	18389	9225
Aldh9a1	Q9JLJ2	TVCVEMGDVESAF	1xCarbamidomethyl [C3]; 1xOxidation [M6]; 1xTMTpro [N-Term]	4-trimethylaminobutyraldehyde dehydrogenase OS=Mus musculus (Mouse) OX=10090 GN=Aldh9a1 PE=1 SV=1	0.0984859	0.113487	0.0984116	0.105501	0.101537	0.104927	0.927166	-0.0711035	0.13343	-0.0721911	-0.0281609	0.0270934	-0.0202872	-0.00711826	9303	9087	18390	9226
Cblb	Q3TTA7	CTDRQNSPVTSPGSSPLAQR	1xCarbamidomethyl [C1]; 1xTMTpro [N-Term]	E3 ubiquitin-protein ligase CBL-B OS=Mus musculus (Mouse) OX=10090 GN=Cblb PE=1 SV=3	0.798166	1.05408	1.21891	1.11225	1.1937	0.786612	0.969346	-0.359059	0.0421595	0.251778	-0.11966	-0.22162	0.380095	0.0129382	8978	9414	18392	9227
Psmd1	Q3TXS7	SNCKPSTFAYPAPLEVPKEK	1xCarbamidomethyl [C3]; 3xTMTpro [K4; K18; K20]; 1xTMTpro [N-Term]	26S proteasome non-ATPase regulatory subunit 1 OS=Mus musculus (Mouse) OX=10090 GN=Psmd1 PE=1 SV=1	0.0813603	0.0938137	0.0797879	0.0817856	0.0838231	0.0880618	0.934913	-0.0629225	0.142551	-0.0910767	0.0554002	0.0198991	-0.0512693	0.00800999	9251	9143	18394	9228
Myh9	Q8VDD5	KLEEDQIIMEDQNCK	1xCarbamidomethyl [C14]; 1xOxidation [M9]; TMTpro [K]; 1xTMTpro [N-Term]	Myosin-9 OS=Mus musculus (Mouse) OX=10090 GN=Myh9 PE=1 SV=4	0.00241748	0.00299251	0.00244948	0.00263882	0.00259361	0.00257928	0.939931	-0.115965	0.191889	-0.0969968	-0.0104258	0.0145086	0.0224999	0.00886089	9215	9179	18394	9228
NARS1	Q8BP47	NDPSLPEPACVK	1xCarbamidomethyl [C10]; 1xTMTpro [K12]	Asparagine--tRNA ligase, cytoplasmic OS=Mus musculus (Mouse) OX=10090 GN=NARS1 PE=1 SV=2	0.0421001	0.0511566	0.0428294	0.0445222	0.042054	0.0488104	0.95066	-0.107663	0.173435	-0.0828822	0.0269609	0.109243	-0.105704	0.0101666	9134	9263	18397	9230
Tmed4	Q8R1V4	RCFIEEIPDETMVIGNYRTQMWDK	1xCarbamidomethyl [C2]; 1xTMTpro [K24]; 1xTMTpro [N-Term]	Transmembrane emp24 domain-containing protein 4 OS=Mus musculus (Mouse) OX=10090 GN=Tmed4 PE=1 SV=1	0.121586	0.122769	0.104314	0.129123	0.111618	0.106402	0.95817	0.0650841	0.0790501	-0.155965	-0.151852	0.0583159	0.127373	0.0112787	9075	9325	18400	9231
Rrbp1	Q99PL5	HMAAASAECQNYAK	1xCarbamidomethyl [C9]; 1xTMTpro [K14]	Ribosome-binding protein 1 OS=Mus musculus (Mouse) OX=10090 GN=Rrbp1 PE=1 SV=2	0.00186741	0.0031433	0.00193138	0.00257123	0.00221979	0.00210881	0.976771	-0.309369	0.441873	-0.260776	-0.15205	0.0599871	0.133976	0.0139709	8913	9489	18402	9232
Tuba3a	P05214	TIQFVDWCPTGFK	1xCarbamidomethyl [C8]; 1xTMTpro [K13]	Tubulin alpha-3 chain OS=Mus musculus (Mouse) OX=10090 GN=Tuba3a PE=1 SV=1_x000D_ Tubulin alpha-8 chain OS=Mus musculus (Mouse) OX=10090 GN=Tuba8 PE=1 SV=1_x000D_ Tubulin alpha-1A chain OS=Mus musculus (Mouse) OX=10090 GN=Tuba1a PE=1 SV=1_x000D_ Tubulin alpha-1C chain OS=Mus musculus (Mouse) OX=10090 GN=Tuba1c PE=1 SV=1	0.014884	0.0185218	0.0146165	0.0163616	0.015896	0.0160706	0.943026	-0.104977	0.210482	-0.131147	-0.0315724	0.0100774	-0.00568255	-0.00905916	9202	9203	18405	9233
Fermt3	Q8K1B8	GCEVVPDVNVSGQKFCIK	2xCarbamidomethyl [C2; C16]; 2xTMTpro [K14; K18]; 1xTMTpro [N-Term]	Fermitin family homolog 3 OS=Mus musculus (Mouse) OX=10090 GN=Fermt3 PE=1 SV=1	0.110045	0.107475	0.109966	0.102382	0.109661	0.116988	0.914878	0.0116219	-0.0224753	0.0105933	0.0925109	-0.00658134	-0.0998934	-0.0046546	9419	8990	18409	9234
Ranbp3	Q9CT10	VEVITGEEAESNVLQIQCK	1xCarbamidomethyl [C18]; 1xTMTpro [K19]; 1xTMTpro [N-Term]	Ran-binding protein 3 OS=Mus musculus (Mouse) OX=10090 GN=Ranbp3 PE=1 SV=2	0.0206173	0.022361	0.0233347	0.0198115	0.0206465	0.0256614	0.976379	-0.100476	0.016656	0.0781489	0.157994	0.098431	-0.215273	0.0137175	8926	9485	18411	9235
Pmpca	Q9DC61	FGQFCTVGILINSGSR	1xCarbamidomethyl [C5]; 1xTMTpro [N-Term]	Mitochondrial-processing peptidase subunit alpha OS=Mus musculus (Mouse) OX=10090 GN=Pmpca PE=1 SV=1	0.148243	0.237592	0.211682	0.169323	0.187243	0.252237	0.923076	-0.426055	0.254469	0.0878823	0.234238	0.0891073	-0.340759	-0.00580449	9362	9051	18413	9236
Anxa4	P97429	VLLVLCGGDD	1xCarbamidomethyl [C6]; 1xTMTpro [N-Term]	Annexin A4 OS=Mus musculus (Mouse) OX=10090 GN=Anxa4 PE=1 SV=4	0.0179793	0.0175139	0.0174043	0.0180293	0.0157625	0.0189026	0.949407	0.0281	-0.00973482	-0.0187953	-0.0321044	0.161739	-0.100348	0.00976209	9160	9254	18414	9237
Smc5	Q8CG46	TAENCENLQPQIDTVTNDLRR	1xCarbamidomethyl [C5]; 1xTMTpro [N-Term]	Structural maintenance of chromosomes protein 5 OS=Mus musculus (Mouse) OX=10090 GN=Smc5 PE=1 SV=1	0.0260375	0.0344342	0.0241884	0.0262269	0.0282277	0.0309533	0.947167	-0.116129	0.287123	-0.222404	0.10567	-0.000392495	-0.133374	-0.00936549	9180	9235	18415	9238
Mtarc2	Q922Q1	KLYPSESYLQNYEVAYPDCSPVHLISEASLVDLNTR	1xCarbamidomethyl [C19]; 1xDeamidated [N/Q]; 1xTMTpro [K1]; 1xTMTpro [N-Term]	Mitochondrial amidoxime reducing component 2 OS=Mus musculus (Mouse) OX=10090 GN=Mtarc2 PE=1 SV=1	0.0369437	0.0423053	0.0375459	0.0432943	0.0373994	0.0369111	0.924239	-0.0756152	0.119896	-0.052287	-0.153235	0.0579264	0.0768872	-0.0061406	9352	9065	18417	9239
Isoc2a	P85094	ILPESSILFLCDLQEK	1xCarbamidomethyl [C11]; 1xTMTpro [K16]; 1xTMTpro [N-Term]	Isochorismatase domain-containing protein 2A OS=Mus musculus (Mouse) OX=10090 GN=Isoc2a PE=1 SV=1	0.609104	0.606254	0.513745	0.608414	0.560292	0.551757	0.940959	0.0796982	0.072934	-0.165937	-0.0780635	0.0408108	0.0629556	0.00856764	9232	9185	18417	9239
Mpi	Q924M7	TLGQWIAENPDCLGSK	1xCarbamidomethyl [C12]; 1xTMTpro [K16]; 1xTMTpro [N-Term]	Mannose-6-phosphate isomerase OS=Mus musculus (Mouse) OX=10090 GN=Mpi PE=1 SV=1	0.147843	0.140159	0.131022	0.137352	0.143813	0.139548	0.921842	0.081997	0.00499487	-0.0922639	0.0241868	-0.0421209	0.00130371	-0.00554345	9378	9040	18418	9241
Nacc1	Q7TSZ8	VKTEQELDSVQCTPMAK	1xCarbamidomethyl [C12]; 2xTMTpro [K2; K17]; 1xTMTpro [N-Term]	Nucleus accumbens-associated protein 1 OS=Mus musculus (Mouse) OX=10090 GN=Nacc1 PE=1 SV=1	2.61538	3.12009	2.38681	2.49309	2.71774	2.86688	0.955021	-0.0499017	0.204665	-0.181837	0.118991	-0.00548383	-0.0825555	0.0103172	9122	9296	18418	9241
Ccdc47	Q9D024	EMQDLSEFCSDKPK	1xCarbamidomethyl [C9]; 2xTMTpro [K12; K14]; 1xTMTpro [N-Term]	Coiled-coil domain-containing protein 47 OS=Mus musculus (Mouse) OX=10090 GN=Ccdc47 PE=1 SV=2	0.116825	0.150167	0.118704	0.114311	0.124798	0.145001	0.971887	-0.138152	0.224064	-0.115131	0.16954	0.0429091	-0.173563	0.012962	8975	9443	18418	9241
Ankrd44	B2RXR6	DNQGYTPLHWACYNGNENCIEVLLEQK	2xCarbamidomethyl [C12; C19]; 1xTMTpro [K27]	Serine/threonine-protein phosphatase 6 regulatory ankyrin repeat subunit B OS=Mus musculus (Mouse) OX=10090 GN=Ankrd44 PE=1 SV=1	0.0292718	0.0300249	0.0308656	0.0299876	0.0295937	0.0307971	0.907675	-0.03805	-0.00140124	0.0384366	0.00319496	0.0222721	-0.0352299	-0.00325428	9485	8941	18426	9244
Znf280c	Q6P3Y5	TSPQEDSGACSVSQSDSTQDIPSSNILQPR	1xCarbamidomethyl [C10]; 1xTMTpro [N-Term]	Zinc finger protein 280C OS=Mus musculus (Mouse) OX=10090 GN=Znf280c PE=1 SV=1	0.0913756	0.11489	0.0959958	0.0975627	0.101386	0.101554	0.942959	-0.140955	0.189421	-0.0697924	0.0464335	-0.00902212	-0.0114053	0.00866869	9224	9202	18426	9244
Parn	Q8VDG3	RSLELDPCTGFQR	1xCarbamidomethyl [C8]; 1xTMTpro [N-Term]	Poly(A)-specific ribonuclease PARN OS=Mus musculus (Mouse) OX=10090 GN=Parn PE=1 SV=1	0.131167	0.145171	0.111702	0.15607	0.117902	0.113729	0.994916	0.0201629	0.166509	-0.211587	-0.27095	0.13366	0.185646	0.0161186	8800	9628	18428	9246
Ccar1	Q8CH18	TVPAHVETVVLFFPDVWHCLPTR	1xCarbamidomethyl [C19]; 1xTMTpro [N-Term]	Cell division cycle and apoptosis regulator protein 1 OS=Mus musculus (Mouse) OX=10090 GN=Ccar1 PE=1 SV=1	0.0600744	0.0860337	0.0746373	0.064356	0.0698657	0.0859366	0.985219	-0.292598	0.225553	0.0205475	0.193275	0.0747649	-0.223923	0.0147055	8874	9560	18434	9247
Ddx17	Q501J6	DGWPAMCIHGDK	1xCarbamidomethyl [C7]; 1xTMTpro [K12]	Probable ATP-dependent RNA helicase DDX17 OS=Mus musculus (Mouse) OX=10090 GN=Ddx17 PE=1 SV=1	0.0216039	0.018654	0.0171729	0.0201337	0.0190691	0.0179251	0.949006	0.17443	-0.037374	-0.156732	-0.0727525	0.00562799	0.0948789	0.00925145	9186	9250	18436	9248
Tuba4a	P68368	SIQFVDWCPTGFKVGINYQPPTVVPGGDLAK	1xCarbamidomethyl [C8]; 2xTMTpro [K13; K31]	Tubulin alpha-4A chain OS=Mus musculus (Mouse) OX=10090 GN=Tuba4a PE=1 SV=1	0.309284	0.331524	0.299625	0.290814	0.307563	0.348185	0.922828	-0.0194292	0.0807498	-0.065205	0.108265	0.0274807	-0.151492	-0.00524868	9389	9048	18437	9249
Pcbp2	Q61990	INISEGNCPERIITLAGPTNAIFK	1xCarbamidomethyl [C8]; 1xTMTpro [K24]; 1xTMTpro [N-Term]	Poly(rC)-binding protein 2 OS=Mus musculus (Mouse) OX=10090 GN=Pcbp2 PE=1 SV=1	0.0413116	0.0495945	0.0491348	0.0416593	0.0450335	0.0548236	0.923555	-0.176267	0.087366	0.0739314	0.164173	0.0518138	-0.231983	-0.00533205	9386	9057	18443	9250
Srp72	F8VQC1	ALLAMYTNQAEQCRK	1xCarbamidomethyl [C13]; 1xTMTpro [K15]; 1xTMTpro [N-Term]	Signal recognition particle subunit SRP72 OS=Mus musculus (Mouse) OX=10090 GN=Srp72 PE=1 SV=1	0.0288973	0.043027	0.0343155	0.0321503	0.0349024	0.0402822	0.943389	-0.293355	0.280952	-0.04543	0.139461	0.0209643	-0.185852	-0.00847586	9236	9207	18443	9250
Malt1	Q2TBA3	LQICVEPR	1xCarbamidomethyl [C4]; 1xTMTpro [N-Term]	Mucosa-associated lymphoid tissue lymphoma translocation protein 1 homolog OS=Mus musculus (Mouse) OX=10090 GN=Malt1 PE=1 SV=2	0.434688	0.405275	0.43762	0.407357	0.42102	0.444781	0.926611	0.0295979	-0.0714804	0.0392948	0.0640887	0.0164924	-0.0627116	0.00595648	9358	9086	18444	9252
Prdx1	P35700	YVVFFFYPLDFTFVCPTEIIAFSDRADEFK	1xCarbamidomethyl [C15]; 1xTMTpro [K30]; 1xTMTpro [N-Term]	Peroxiredoxin-1 OS=Mus musculus (Mouse) OX=10090 GN=Prdx1 PE=1 SV=1	0.011689	0.0123138	0.0117246	0.0112952	0.0120888	0.0124784	0.917657	-0.0269148	0.0482046	-0.0225286	0.0763637	-0.021605	-0.0673678	-0.00420305	9442	9003	18445	9253
Septin9	Q80UG5	TKWGTIEVENTTHCEFAYLRDLLIR	1xCarbamidomethyl [C14]; 1xTMTpro [K2]; 1xTMTpro [N-Term]	Septin-9 OS=Mus musculus (Mouse) OX=10090 GN=Septin9 PE=1 SV=1	0.0275564	0.0309986	0.0294968	0.0255527	0.0290806	0.0331423	0.972084	-0.0910027	0.0788127	0.00716899	0.199913	0.013331	-0.175285	0.0126529	9000	9446	18446	9254
Lactb2	Q99KR3	RILIDTGEPSVPEYISCLK	1xCarbamidomethyl [C17]; 1xTMTpro [K19]; 1xTMTpro [N-Term]	Endoribonuclease LACTB2 OS=Mus musculus (Mouse) OX=10090 GN=Lactb2 PE=1 SV=1	0.123611	0.112782	0.122095	0.116678	0.125222	0.11795	0.921413	0.0488391	-0.0834216	0.0310441	0.0344315	-0.0675237	0.0187906	-0.00476722	9414	9036	18450	9255
Add1	Q9QYC0	VSMILQSPAFCEELESMIQEQFKK	1xCarbamidomethyl [C11]; 2xTMTpro [K23; K24]	Alpha-adducin OS=Mus musculus (Mouse) OX=10090 GN=Add1 PE=1 SV=2	0.0319415	0.035142	0.0288071	0.0344119	0.027929	0.0343843	0.926476	-0.000995446	0.136769	-0.150001	-0.106479	0.194664	-0.105324	-0.00571317	9368	9084	18452	9256
Dhrs4	Q99LB2	RLGKPEDCAGIVSFLCSEDASYINGETVVVGGGTPSRL	2xCarbamidomethyl [C8; C16]; 1xTMTpro [K4]; 1xTMTpro [N-Term]	Dehydrogenase/reductase SDR family member 4 OS=Mus musculus (Mouse) OX=10090 GN=Dhrs4 PE=1 SV=3	0.0208108	0.0212117	0.0242842	0.0195545	0.0221239	0.0243792	0.965041	-0.0868605	-0.0593304	0.135825	0.176689	-0.00141777	-0.14146	0.0112705	9077	9377	18454	9257
Zmynd8	A2A484	SCTQSATAPQQEADAEASTETGNK	1xCarbamidomethyl [C2]; 1xTMTpro [N-Term]; 1xTMTpro [K24]	Zinc finger, MYND-type-containing 8 OS=Mus musculus (Mouse) OX=10090 GN=Zmynd8 PE=1 SV=1	0.0527898	0.0688685	0.0543288	0.0542393	0.0593946	0.0637064	0.942903	-0.152176	0.231409	-0.110719	0.113098	-0.0178959	-0.119002	-0.0079334	9255	9201	18456	9258
Ndufv1	Q91YT0	NACGSDYDFDVFVVR	1xCarbamidomethyl [C3]; 1xTMTpro [N-Term]	NADH dehydrogenase [ubiquinone] flavoprotein 1, mitochondrial OS=Mus musculus (Mouse) OX=10090 GN=Ndufv1 PE=1 SV=1	0.042369	0.0451126	0.0394439	0.0435102	0.0410495	0.0418587	0.931204	0.00206296	0.0925825	-0.101146	-0.0404058	0.0435827	0.0154188	0.00619859	9347	9112	18459	9259
Gmps	Q3THK7	MCHNINR	1xCarbamidomethyl [C2]; 1xOxidation [M1]; 1xTMTpro [N-Term]	GMP synthase [glutamine-hydrolyzing] OS=Mus musculus (Mouse) OX=10090 GN=Gmps PE=1 SV=2	0.00131317	0.00150034	0.0017445	0.00157124	0.00171029	0.00126663	0.986407	-0.210387	-0.0181522	0.199371	-0.0484652	-0.170802	0.262446	0.0143929	8891	9569	18460	9260
Cltc	Q68FD5	ANVPNKVIQCFAETGQVQK	1xCarbamidomethyl [C10]; TMTpro [K]; 1xTMTpro [N-Term]	Clathrin heavy chain 1 OS=Mus musculus (Mouse) OX=10090 GN=Cltc PE=1 SV=3	0.015866	0.0206972	0.0202265	0.0168392	0.0184546	0.0221072	0.930311	-0.254728	0.128768	0.0955806	0.168844	0.0366807	-0.223852	-0.00610918	9355	9106	18461	9261
Cstf2	Q8BIQ5	GYGFCEYQDQETALSAMRNLNGREFSGR	1xCarbamidomethyl [C5]; 1xTMTpro [N-Term]	Cleavage stimulation factor subunit 2 OS=Mus musculus (Mouse) OX=10090 GN=Cstf2 PE=1 SV=2_x000D_ Cleavage stimulation factor subunit 2 tau variant OS=Mus musculus (Mouse) OX=10090 GN=Cstf2t PE=1 SV=2	0.0358575	0.0356641	0.0336576	0.0318294	0.033231	0.03978	0.968179	0.03246	0.024658	-0.0588834	0.139454	0.0772857	-0.182228	0.0115039	9064	9402	18466	9262
Sec13	Q9D1M0	LATCSSDRSVK	1xCarbamidomethyl [C4]; 1xTMTpro [K11]; 1xTMTpro [N-Term]	Protein SEC13 homolog OS=Mus musculus (Mouse) OX=10090 GN=Sec13 PE=1 SV=3	0.238761	0.272115	0.256678	0.24399	0.252261	0.268223	0.936138	-0.0997395	0.0889122	0.00465324	0.068482	0.0203911	-0.0681251	0.00691599	9317	9152	18469	9263
Nap1l1	P28656	CAQIEAK	1xCarbamidomethyl [C1]; 1xTMTpro [K7]	Nucleosome assembly protein 1-like 1 OS=Mus musculus (Mouse) OX=10090 GN=Nap1l1 PE=1 SV=2	0.00924417	0.00886909	0.00670174	0.0082268	0.00894064	0.00783295	0.94755	0.160365	0.100609	-0.303643	0.00784723	-0.112201	0.0786221	-0.00857725	9231	9238	18469	9263
Ahnak	E9Q616	ISMQDVDLSLGSCK	1xCarbamidomethyl [C13]; 1xOxidation [M3]; 1xTMTpro [K14]; 1xTMTpro [N-Term]	PDZ domain-containing protein OS=Mus musculus (Mouse) OX=10090 GN=Ahnak PE=1 SV=1	0.00235732	0.00263552	0.00233225	0.00233781	0.0025638	0.00245733	0.928501	-0.0507376	0.110203	-0.0661598	0.0627291	-0.0703984	-0.00920523	-0.00562484	9374	9096	18470	9265
Pum2	Q80U58	ALLIDEVCCQNDGPHSALYTMMK	2xCarbamidomethyl [C8; C9]; 1xDeamidated [N/Q]; 1xTMTpro [K23]; 1xTMTpro [N-Term]	Pumilio homolog 2 OS=Mus musculus (Mouse) OX=10090 GN=Pum2 PE=1 SV=2	0.00903471	0.0109584	0.0075336	0.00939751	0.00927583	0.00867963	0.959283	-0.022321	0.256171	-0.284461	-0.034479	-0.0156761	0.0801665	0.0100038	9144	9334	18478	9266
Eftud2	O08810	IEHTYTGGVDSDLGEAMSDCDPDGPLMCHTTK	2xCarbamidomethyl [C20; C28]; 1xTMTpro [K32]; 1xTMTpro [N-Term]	116 kDa U5 small nuclear ribonucleoprotein component OS=Mus musculus (Mouse) OX=10090 GN=Eftud2 PE=1 SV=1	0.00289716	0.00335196	0.0024048	0.0028384	0.00280584	0.003069	0.950248	0.00624743	0.216612	-0.262472	0.023311	0.0399602	-0.0893799	-0.00870289	9220	9260	18480	9267
Sart3	Q9JLI8	GDFRGYCYVEFGEEK	1xCarbamidomethyl [C7]; 1xTMTpro [K15]; 1xTMTpro [N-Term]	Squamous cell carcinoma antigen recognized by T-cells 3 OS=Mus musculus (Mouse) OX=10090 GN=Sart3 PE=1 SV=1	0.0425134	0.0466988	0.0445103	0.039521	0.0428013	0.0510195	0.974698	-0.0682905	0.0671769	-0.00206754	0.173589	0.0585529	-0.194841	0.0124337	9017	9465	18482	9268
Itgb3	O54890	YCRDDIEQVK	1xCarbamidomethyl [C2]; 1xTMTpro [K10]; 1xTMTpro [N-Term]	Integrin beta-3 OS=Mus musculus (Mouse) OX=10090 GN=Itgb3 PE=1 SV=2	0.109514	0.151845	0.0992291	0.133033	0.119703	0.106176	0.977105	-0.134276	0.337209	-0.27655	-0.146396	0.00592734	0.178929	0.01282	8989	9493	18482	9268
Uba1	Q02053	NFAMIGLGCGEGGEVVVTDMDTIEK	1xCarbamidomethyl [C9]; 1xDeamidated [N1]; 1xTMTpro [K25]; 1xTMTpro [N-Term]	Ubiquitin-like modifier-activating enzyme 1 OS=Mus musculus (Mouse) OX=10090 GN=Uba1 PE=1 SV=1	0.00116372	0.00149053	0.00142904	0.00127179	0.00125557	0.00159766	0.930581	-0.22603	0.131057	0.0702794	0.0979115	0.11643	-0.231192	-0.00561691	9375	9108	18483	9270
Plcg2	Q8CIH5	LLQEYCAETGAK	1xCarbamidomethyl [C6]; 1xTMTpro [N-Term]	1-phosphatidylinositol 4,5-bisphosphate phosphodiesterase gamma-2 OS=Mus musculus (Mouse) OX=10090 GN=Plcg2 PE=1 SV=1	0.025605	0.0311435	0.0298993	0.0252807	0.0293606	0.0316991	0.969487	-0.173774	0.108728	0.0499128	0.192166	-0.0236794	-0.134241	0.0114151	9067	9416	18483	9270
Riox2	Q8CD15	VQPTGDENEEASVPCK	1xCarbamidomethyl [C15]; 1xTMTpro [K16]; 1xTMTpro [N-Term]	Ribosomal oxygenase 2 OS=Mus musculus (Mouse) OX=10090 GN=Riox2 PE=1 SV=2	0.1485	0.192947	0.172876	0.150519	0.167215	0.194938	0.977395	-0.207252	0.170493	0.0120273	0.187764	0.0360047	-0.185305	0.0128214	8988	9495	18483	9270
Ncapg	E9PWG6	LIEAKEALENCIAVQDFDQASK	1xCarbamidomethyl [C11]; 2xTMTpro [K5; K22]; 1xTMTpro [N-Term]	Cnd3 domain-containing protein OS=Mus musculus (Mouse) OX=10090 GN=Ncapg PE=1 SV=1	0.0127548	0.0116864	0.0135044	0.0123374	0.0132286	0.0125457	0.931441	0.0120698	-0.114135	0.0944556	0.0359301	-0.0646878	0.0117741	-0.00566118	9371	9115	18486	9273
Tdrd3	Q91W18	AEVSGAALSQAGWYLSDEGVEACTSSPGK	1xAcetyl [N-Term]; 1xCarbamidomethyl [C23]; 1xTMTpro [K29]	Tudor domain-containing protein 3 OS=Mus musculus (Mouse) OX=10090 GN=Tdrd3 PE=1 SV=4	0.0195061	0.0197909	0.0225003	0.0194205	0.0212115	0.020903	0.941486	-0.0786572	-0.0577408	0.127361	0.0849981	-0.0422641	-0.0211251	0.00720298	9298	9188	18486	9273
Jmjd1c	Q69ZK6	DCTVSTAVPGTLACSK	2xCarbamidomethyl [C2; C14]; 1xTMTpro [K16]; 1xTMTpro [N-Term]	Probable JmjC domain-containing histone demethylation protein 2C OS=Mus musculus (Mouse) OX=10090 GN=Jmjd1c PE=1 SV=3	0.105736	0.126323	0.123743	0.12368	0.119152	0.111356	0.946485	-0.165646	0.0910105	0.0612297	-0.0604965	-0.0066886	0.0909335	0.00791612	9257	9229	18486	9273
Tln1	P26039	VVAPTISSPVCQEQLVEAGRLVAK	1xCarbamidomethyl [C11]; 1xTMTpro [K24]; 1xTMTpro [N-Term]	Talin-1 OS=Mus musculus (Mouse) OX=10090 GN=Tln1 PE=1 SV=2	0.00296656	0.00366685	0.00347349	0.00289108	0.00349588	0.0038219	0.926239	-0.183514	0.122234	0.04408	0.220696	-0.0533494	-0.181984	-0.00487895	9409	9082	18491	9276
Atp5f1e	P56382	FSQICAK	1xCarbamidomethyl [C5]; 1xTMTpro [K7]; 1xTMTpro [N-Term]	ATP synthase subunit epsilon, mitochondrial OS=Mus musculus (Mouse) OX=10090 GN=Atp5f1e PE=1 SV=2	1.0565	1.29503	1.15764	0.983188	1.13193	1.39306	0.99825	-0.146872	0.146814	-0.0149791	0.250627	0.0473766	-0.252094	0.0153033	8835	9658	18493	9277
Gspt1	Q8R050	HLIVLINKMDDPTVNWSNERYEECK	1xCarbamidomethyl [C24]; 2xTMTpro [K8; K25]; 1xTMTpro [N-Term]	Eukaryotic peptide chain release factor GTP-binding subunit ERF3A OS=Mus musculus (Mouse) OX=10090 GN=Gspt1 PE=1 SV=2	0.0112868	0.0110267	0.00977675	0.00992933	0.0106977	0.0116514	0.931174	0.077468	0.0438249	-0.129746	0.107405	-0.00013297	-0.123326	-0.0053515	9385	9111	18496	9278
Tapbpl	Q8VD31	QRQPTDIILDCFLVTEDRHR	1xCarbamidomethyl [C11]; 1xTMTpro [N-Term]	Tapasin-related protein OS=Mus musculus (Mouse) OX=10090 GN=Tapbpl PE=1 SV=2	0.0359299	0.0391216	0.030972	0.0371636	0.0361218	0.0333672	0.941637	0.0238345	0.146616	-0.190385	-0.072539	-0.0315207	0.082921	-0.00704624	9307	9192	18499	9279
Aldh9a1	Q9JLJ2	SPLIIFSDCNMENAVK	1xCarbamidomethyl [C9]; 1xOxidation [M11]; 1xTMTpro [K16]; 1xTMTpro [N-Term]	4-trimethylaminobutyraldehyde dehydrogenase OS=Mus musculus (Mouse) OX=10090 GN=Aldh9a1 PE=1 SV=1	0.0294708	0.0333264	0.0319528	0.0297679	0.0326752	0.0319537	0.938448	-0.0998786	0.0775045	0.0167776	0.0854049	-0.0490316	-0.0168183	0.00651829	9330	9170	18500	9280
Rps23	P62267	KITAFVPNDGCLNFIEENDEVLVAGFGRK	1xCarbamidomethyl [C11]; 1xDeamidated [N]; 2xTMTpro [K1; K29]; 1xTMTpro [N-Term]	40S ribosomal protein S23 OS=Mus musculus (Mouse) OX=10090 GN=Rps23 PE=1 SV=3	0.0153576	0.0147627	0.0152243	0.0155064	0.0160244	0.0140153	0.923331	0.022979	-0.0340077	0.0104094	-0.0368989	-0.0842987	0.108965	-0.00407741	9450	9052	18502	9281
Epc2	Q8C0I4	LLNVQDIDSEECTSRKPGQTVSSK	1xCarbamidomethyl [C12]; 2xTMTpro [K16; K24]; 1xTMTpro [N-Term]	Enhancer of polycomb homolog 2 OS=Mus musculus (Mouse) OX=10090 GN=Epc2 PE=2 SV=2	0.0872874	0.117648	0.101483	0.0899677	0.106552	0.108612	0.969841	-0.226695	0.20394	-0.00930687	0.183062	-0.0610137	-0.0886471	0.0111338	9083	9420	18503	9282
Ranbp1	P34022	ICANHYITPMMELKPNAGSDR	1xCarbamidomethyl [C2]; 1xTMTpro [K14]; 1xTMTpro [N-Term]	Ran-specific GTPase-activating protein OS=Mus musculus (Mouse) OX=10090 GN=Ranbp1 PE=1 SV=2	0.279629	0.327319	0.322839	0.272932	0.307115	0.358481	0.926103	-0.148422	0.0787592	0.0588757	0.183394	0.0131594	-0.20996	-0.00446899	9426	9079	18505	9283
Plcg2	Q8CIH5	IQQYFPSNYVEDISAGDAEEMEKQIIEDNPLGSLCK	1xCarbamidomethyl [C35]; 1xDeamidated [N8]; 2xTMTpro [K23; K36]	1-phosphatidylinositol 4,5-bisphosphate phosphodiesterase gamma-2 OS=Mus musculus (Mouse) OX=10090 GN=Plcg2 PE=1 SV=1	0.00135071	0.0014398	0.00115651	0.00128988	0.00129447	0.00138406	0.942088	0.037915	0.130069	-0.186024	0.0285616	0.0234416	-0.0731108	-0.00703588	9308	9197	18505	9283
Eef2	P58252	SNTGGQAFPQCVFDHWQILPGDPFDNSSRPSQVVAETR	1xCarbamidomethyl [C11]; 1xTMTpro [N-Term]	Elongation factor 2 OS=Mus musculus (Mouse) OX=10090 GN=Eef2 PE=1 SV=2	0.00209963	0.00238673	0.00212037	0.00223498	0.00213609	0.00226321	0.93337	-0.0688367	0.11606	-0.0546582	-0.0212901	0.0440029	-0.0393948	-0.00556066	9377	9130	18507	9285
Aldh9a1	Q9JLJ2	AGAPPGLFNVVQGGAATGQFLCHHR	1xCarbamidomethyl [C22]; 1xTMTpro [N-Term]	4-trimethylaminobutyraldehyde dehydrogenase OS=Mus musculus (Mouse) OX=10090 GN=Aldh9a1 PE=1 SV=1	0.0353531	0.0499989	0.040968	0.0388999	0.0440577	0.0443053	0.950494	-0.25221	0.247847	-0.0395513	0.114282	-0.0653445	-0.0734311	-0.00816441	9245	9262	18507	9285
Cc2d1b	Q8BRN9	TWDNTELPVEQAACQQAVPAAAQAGGPR	1xCarbamidomethyl [C14]; 1xTMTpro [N-Term]	Coiled-coil and C2 domain-containing protein 1B OS=Mus musculus (Mouse) OX=10090 GN=Cc2d1b PE=1 SV=1	0.00532388	0.00557996	0.00615088	0.00504402	0.00567312	0.00628232	0.968364	-0.0946585	-0.0268811	0.113655	0.172563	0.00299488	-0.144161	0.0104655	9110	9404	18514	9287
Hsp90ab1	P11499	CLELFSELAEDKENYKK	1xCarbamidomethyl [C1]; 2xTMTpro [K16; K17]	Heat shock protein HSP 90-beta OS=Mus musculus (Mouse) OX=10090 GN=Hsp90ab1 PE=1 SV=3	0.00385249	0.00379084	0.00319111	0.00391263	0.00354613	0.00343916	0.938369	0.0932	0.0699264	-0.178529	-0.11555	0.0263447	0.0705334	-0.00622383	9346	9169	18515	9288
Nol10	Q5RJG1	VGVLDCALNSVTADSEINSLPTISALK	1xCarbamidomethyl [C6]; 1xTMTpro [K27]	Nucleolar protein 10 OS=Mus musculus (Mouse) OX=10090 GN=Nol10 PE=2 SV=1	0.0337738	0.0357149	0.0382312	0.0333058	0.0348763	0.0391428	0.954752	-0.0883466	-0.00772402	0.0905005	0.108476	0.0420031	-0.124496	0.00866088	9225	9293	18518	9289
Pik3r1	P26450	GLECSTLYR	1xCarbamidomethyl [C4]; 1xTMTpro [N-Term]	Phosphatidylinositol 3-kinase regulatory subunit alpha OS=Mus musculus (Mouse) OX=10090 GN=Pik3r1 PE=1 SV=2	0.0232626	0.0271518	0.0248284	0.0264191	0.0244102	0.0241101	0.944137	-0.108578	0.114457	-0.0146004	-0.074988	0.0391073	0.0569555	0.00702494	9309	9210	18519	9290
Eif4g3	Q80XI3	NHDEESLECLCR	2xCarbamidomethyl [C9; C11]; 1xTMTpro [N-Term]	Eukaryotic translation initiation factor 4 gamma 3 OS=Mus musculus (Mouse) OX=10090 GN=Eif4g3 PE=1 SV=2_x000D_ Eukaryotic translation initiation factor 4 gamma 1 OS=Mus musculus (Mouse) OX=10090 GN=Eif4g1 PE=1 SV=1	0.101721	0.104216	0.100091	0.113134	0.104099	0.090879	0.924912	-0.00408406	0.0308786	-0.0273916	-0.14933	-0.0292574	0.166681	-0.00396883	9453	9071	18524	9291
Amfr	Q9R049	SWLEQDTSCPTCR	2xCarbamidomethyl [C9; C12]; 1xTMTpro [N-Term]	E3 ubiquitin-protein ligase AMFR OS=Mus musculus (Mouse) OX=10090 GN=Amfr PE=1 SV=2	0.248771	0.312481	0.273072	0.258652	0.276448	0.304767	0.939945	-0.160826	0.168122	-0.0263634	0.10463	0.00863693	-0.132063	-0.00626531	9344	9180	18524	9291
Wdr91	Q7TMQ7	QQLQFSLDPEPIAINCTAFNHNGNLLVTGAADGVIR	1xCarbamidomethyl [C16]; 1xTMTpro [N-Term]	WD repeat-containing protein 91 OS=Mus musculus (Mouse) OX=10090 GN=Wdr91 PE=1 SV=1	0.0133006	0.0198263	0.0121735	0.0151417	0.0144793	0.0160338	0.96534	-0.183068	0.392855	-0.31082	-0.00396875	0.0605656	-0.0865556	-0.00998626	9146	9380	18526	9293
Tcof1	O08784	GANLPCPGKVGSAALR	1xCarbamidomethyl [C6]; 1xTMTpro [K9]; 1xTMTpro [N-Term]	Treacle protein OS=Mus musculus (Mouse) OX=10090 GN=Tcof1 PE=1 SV=1	0.0111765	0.0144186	0.0132318	0.0119376	0.0129417	0.0142199	0.941559	-0.211627	0.155838	0.0319157	0.116579	6.98756e-05	-0.135809	-0.00638679	9337	9190	18527	9294
Hk2	O08528	EVCTVVAR	1xCarbamidomethyl [C3]; 1xTMTpro [N-Term]	Hexokinase-2 OS=Mus musculus (Mouse) OX=10090 GN=Hk2 PE=1 SV=1	0.0375105	0.0521816	0.0400401	0.0388378	0.0418535	0.0485224	0.97607	-0.205207	0.271038	-0.111056	0.155041	0.0471543	-0.166148	0.012016	9045	9482	18527	9294
Gsr	P47791	NFDSLISSNCTEELENAGVEVLKFTQVK	1xCarbamidomethyl [C10]; 2xTMTpro [K23; K28]	Glutathione reductase, mitochondrial OS=Mus musculus (Mouse) OX=10090 GN=Gsr PE=1 SV=3	0.0055522	0.0071325	0.00572933	0.00466701	0.00672383	0.00731298	0.924404	-0.144711	0.216636	-0.0994038	0.395271	-0.131511	-0.252689	0.00369034	9464	9066	18530	9296
Rnf13	O54965	CVDPWLTK	1xCarbamidomethyl [C1]; 1xTMTpro [K8]; 1xTMTpro [N-Term]	E3 ubiquitin-protein ligase RNF13 OS=Mus musculus (Mouse) OX=10090 GN=Rnf13 PE=1 SV=2	0.203728	0.183662	0.17849	0.178808	0.196831	0.19274	0.934329	0.111111	-0.03848	-0.0796908	0.0771202	-0.0614218	-0.0311209	-0.00514085	9394	9136	18530	9296
Cpne3	Q8BT60	ISLNSLCYGDMDK	1xCarbamidomethyl [C7]; 1xTMTpro [K13]; 1xTMTpro [N-Term]	Copine-3 OS=Mus musculus (Mouse) OX=10090 GN=Cpne3 PE=1 SV=2	0.0529225	0.06047	0.0512958	0.0559434	0.0558691	0.0536121	0.939962	-0.052822	0.139516	-0.097863	-0.027264	-0.0253456	0.0341452	-0.00615481	9350	9181	18531	9298
Dars1	Q922B2	IGSCTQQDVELHVQK	1xCarbamidomethyl [C4]; 1xTMTpro [N-Term]; 1xTMTpro [K15]	Aspartate--tRNA ligase, cytoplasmic OS=Mus musculus (Mouse) OX=10090 GN=Dars1 PE=1 SV=2	0.0420764	0.0440275	0.0425713	0.0457993	0.0437136	0.0387476	0.954335	-0.0276879	0.037704	-0.0108176	-0.0946256	-0.0273823	0.146593	0.00819491	9244	9290	18534	9299
Exosc4	Q921I9	ALVNCQYSSATFSTGER	1xCarbamidomethyl [C5]; 1xTMTpro [N-Term]	Exosome complex component RRP41 OS=Mus musculus (Mouse) OX=10090 GN=Exosc4 PE=1 SV=3	0.317691	0.289297	0.290131	0.331188	0.289376	0.273574	0.962607	0.0872879	-0.0477858	-0.0436327	-0.147316	0.0473889	0.128404	0.00949216	9173	9362	18535	9300
Hnrnpdl	Q9Z130	GFCFITYTDEEPVK	1xCarbamidomethyl [C3]; 1xTMTpro [K14]; 1xTMTpro [N-Term]	Heterogeneous nuclear ribonucleoprotein D-like OS=Mus musculus (Mouse) OX=10090 GN=Hnrnpdl PE=1 SV=1	0.0137794	0.0156837	0.009127	0.0130566	0.0124653	0.0128056	0.968313	0.0992432	0.285997	-0.495053	-0.021513	0.0453441	0.00648908	0.0101067	9139	9403	18542	9301
Map3k2	Q61083	QVQFNPESPETSKEVNALECEIQLLK	1xCarbamidomethyl [C20]; 2xTMTpro [K13; K26]; 1xTMTpro [N-Term]	Mitogen-activated protein kinase kinase kinase 2 OS=Mus musculus (Mouse) OX=10090 GN=Map3k2 PE=1 SV=2	0.15463	0.192945	0.169647	0.165491	0.161265	0.194256	0.937846	-0.156996	0.162367	-0.023288	0.0590634	0.0963863	-0.172137	-0.0055626	9376	9167	18543	9302
Smad2	Q62432	CVTIPSTCSEIWGLSTANTVDQWDTTGLYSFSEQTR	2xCarbamidomethyl [C1; C8]; 1xTMTpro [N-Term]	Mothers against decapentaplegic homolog 2 OS=Mus musculus (Mouse) OX=10090 GN=Smad2 PE=1 SV=2	0.21652	0.201177	0.233916	0.228333	0.205335	0.220933	0.936297	-0.00455602	-0.110585	0.106939	-0.0720866	0.0810725	-0.0245553	-0.00518984	9393	9155	18548	9303
Sbds	P70122	VVESEDYSQQLEIVCLIDPGCFREIDELIKK	2xCarbamidomethyl [C15; C21]; 1xTMTpro [K31]; 1xTMTpro [N-Term]	Ribosome maturation protein SBDS OS=Mus musculus (Mouse) OX=10090 GN=Sbds PE=1 SV=4	0.0155484	0.0147914	0.0133178	0.016149	0.0137141	0.0140571	0.93478	0.0954943	0.0234888	-0.127913	-0.150179	0.0856061	0.0499725	-0.00486685	9410	9140	18550	9304
Erap1	Q9EQH2	MAFPCFDEPALK	1xCarbamidomethyl [C5]; 1xOxidation [M1]; 1xTMTpro [K12]; 1xTMTpro [N-Term]	Endoplasmic reticulum aminopeptidase 1 OS=Mus musculus (Mouse) OX=10090 GN=Erap1 PE=1 SV=2	0.0358552	0.039614	0.032465	0.0376269	0.0363854	0.0334743	0.954115	-0.00493568	0.138894	-0.148234	-0.0646461	-0.0162434	0.104064	0.00772498	9266	9287	18553	9305
Parp3	Q3ULW8	QTGNSYRCPDLR	1xCarbamidomethyl [C8]; 1xTMTpro [N-Term]	Protein mono-ADP-ribosyltransferase PARP3 OS=Mus musculus (Mouse) OX=10090 GN=Parp3 PE=2 SV=1	0.0490368	0.054296	0.0419798	0.053005	0.0463471	0.0468851	0.945224	0.0177388	0.16472	-0.206429	-0.130002	0.0636466	0.046997	-0.00645293	9333	9221	18554	9306
Mindy1	Q76LS9	IQQPELDFYCVK	1xCarbamidomethyl [C10]; 1xTMTpro [K12]; 1xTMTpro [N-Term]	Ubiquitin carboxyl-terminal hydrolase MINDY-1 OS=Mus musculus (Mouse) OX=10090 GN=Mindy1 PE=1 SV=1	0.719044	0.521706	0.543222	0.67324	0.604457	0.502825	0.989214	0.274021	-0.188822	-0.130516	-0.179061	-0.0235799	0.242002	0.0131204	8964	9594	18558	9307
Prkcd	P28867	VANLCGINQK	1xCarbamidomethyl [C5]; 1xTMTpro [K10]	Protein kinase C delta type OS=Mus musculus (Mouse) OX=10090 GN=Prkcd PE=1 SV=3	0.0310789	0.026251	0.027222	0.0292035	0.0270311	0.0279693	0.947317	0.14106	-0.102501	-0.0501019	-0.0512663	0.0602533	0.0110333	0.00667342	9325	9236	18561	9308
Zc3hav1	Q3UPF5	NHELSGLNQEELAVLLVQSDPFFMPEICK	1xCarbamidomethyl [C28]; 1xTMTpro [K29]; 1xTMTpro [N-Term]	Zinc finger CCCH-type antiviral protein 1 OS=Mus musculus (Mouse) OX=10090 GN=Zc3hav1 PE=1 SV=1	0.00669959	0.00936779	0.00760354	0.00885825	0.0082016	0.00684173	0.941674	-0.236009	0.247628	-0.0534102	-0.166941	-0.0558249	0.20572	-0.00568201	9370	9193	18563	9309
Wdfy4	E9Q2M9	QVMCEAGMLR	1xCarbamidomethyl [C4]; 1xTMTpro [N-Term]	WD repeat- and FYVE domain-containing protein 4 OS=Mus musculus (Mouse) OX=10090 GN=Wdfy4 PE=1 SV=2	0.031349	0.0349148	0.0310559	0.0338191	0.032567	0.0305929	0.945561	-0.0493509	0.106071	-0.0629026	-0.0600715	-0.00564003	0.0845727	0.00628703	9341	9222	18563	9309
Fhod1	Q6P9Q4	CAKVDFEQLTENLGQLECR	2xCarbamidomethyl [C1; C18]; 1xDeamidated [Q8]; 1xTMTpro [K3]; 1xTMTpro [N-Term]	FH1/FH2 domain-containing protein 1 OS=Mus musculus (Mouse) OX=10090 GN=Fhod1 PE=1 SV=3	0.113612	0.128073	0.10086	0.110064	0.116273	0.114583	0.952068	-0.00722022	0.165637	-0.178974	0.052987	-0.0261806	-0.00505908	0.00724912	9294	9271	18565	9311
Iqgap1	Q9JKF1	QLSSSVTGLTNIEEENCQR	1xCarbamidomethyl [C17]; 2xDeamidated [N11; N/Q]; 1xTMTpro [N-Term]	Ras GTPase-activating-like protein IQGAP1 OS=Mus musculus (Mouse) OX=10090 GN=Iqgap1 PE=1 SV=2	0.0103326	0.0123735	0.011067	0.0105328	0.0109774	0.0121334	0.957802	-0.123712	0.136342	-0.024646	0.0960223	0.0363715	-0.108076	0.00810608	9246	9322	18568	9312
Chchd3	Q9CRB9	ILQCYRQNTQQTLSCSALASQYMHCVNHAK	3xCarbamidomethyl [C4; C15; C25]; 1xTMTpro [K30]; 1xTMTpro [N-Term]	MICOS complex subunit Mic19 OS=Mus musculus (Mouse) OX=10090 GN=Chchd3 PE=1 SV=1	0.00645048	0.00885152	0.00708518	0.00689502	0.00712488	0.00827756	0.97354	-0.210231	0.246287	-0.0748341	0.114085	0.0667733	-0.149567	0.0104305	9115	9455	18570	9313
Hnrnph1	O35737	GLPWSCSADEVQRFFSDCK	2xCarbamidomethyl [C6; C18]; 1xTMTpro [K19]; 1xTMTpro [N-Term]	Heterogeneous nuclear ribonucleoprotein H OS=Mus musculus (Mouse) OX=10090 GN=Hnrnph1 PE=1 SV=3	0.0244772	0.0228258	0.0204459	0.0222707	0.0231314	0.022628	0.944167	0.116206	0.0154286	-0.143424	0.0200884	-0.0346146	-0.00287302	-0.00579975	9363	9211	18574	9314
Dock8	Q8C147	TNRPAELFALYPPVDEEDAVEIRPVPECPK	1xCarbamidomethyl [C28]; 1xTMTpro [K30]	Dedicator of cytokinesis protein 8 OS=Mus musculus (Mouse) OX=10090 GN=Dock8 PE=1 SV=4	0.0162574	0.018524	0.0180993	0.0177082	0.0177014	0.0176519	0.938861	-0.116679	0.0716144	0.038155	-0.00664101	-0.00608148	-0.00204625	-0.00492291	9403	9173	18576	9315
Rbm26	Q6NZN0	TLEPICDADPSALAK	1xCarbamidomethyl [C6]; 1xTMTpro [K15]	RNA-binding protein 26 OS=Mus musculus (Mouse) OX=10090 GN=Rbm26 PE=1 SV=2	0.0250434	0.0200546	0.022097	0.0222933	0.0236252	0.0216166	0.947333	0.16104	-0.159459	-0.0195413	0.00678078	-0.0769345	0.0512547	-0.00629967	9339	9237	18576	9315
Hdac3	O88895	GHGECVEYVK	1xCarbamidomethyl [C5]; 1xTMTpro [K10]; 1xTMTpro [N-Term]	Histone deacetylase 3 OS=Mus musculus (Mouse) OX=10090 GN=Hdac3 PE=1 SV=1	0.673453	0.945408	0.69015	0.921074	0.743163	0.648162	0.992884	-0.192664	0.296697	-0.15733	-0.259076	0.0505628	0.247887	0.0131247	8962	9616	18578	9317
Dnttip1	Q99LB0	AALNVRDNVGEEVDAEQLIQEACRSCLEQAK	2xCarbamidomethyl [C23; C26]; 1xTMTpro [K31]; 1xTMTpro [N-Term]	Deoxynucleotidyltransferase terminal-interacting protein 1 OS=Mus musculus (Mouse) OX=10090 GN=Dnttip1 PE=1 SV=1	0.0567773	0.0571213	0.0609771	0.056983	0.0555118	0.0631207	0.932413	-0.0379806	-0.0292671	0.0649721	0.0327637	0.0704999	-0.114819	-0.00385197	9458	9123	18581	9318
Soat1	Q61263	SASLDNGGCALTTFSILEEMKK	1xCarbamidomethyl [C9]; 2xTMTpro [K21; K22]; 1xTMTpro [N-Term]	Sterol O-acyltransferase 1 OS=Mus musculus (Mouse) OX=10090 GN=Soat1 PE=1 SV=2	0.172832	0.211847	0.20186	0.174308	0.189408	0.221186	0.977458	-0.177895	0.115758	0.0460912	0.165626	0.0457613	-0.178001	0.0111288	9086	9496	18582	9319
Gtf2f2	Q8R0A0	AECRPAASENYMK	1xCarbamidomethyl [C3]; 1xTMTpro [K13]	General transcription factor IIF subunit 2 OS=Mus musculus (Mouse) OX=10090 GN=Gtf2f2 PE=1 SV=1	0.0513818	0.0688157	0.0523154	0.0545608	0.0594563	0.0595575	0.9569	-0.162413	0.259069	-0.136434	0.0758059	-0.0481586	-0.050612	-0.0076549	9270	9313	18583	9320
Eif4g3	Q80XI3	SEMCAVPAPDKPALSEEEVERK	1xCarbamidomethyl [C4]; 2xTMTpro [K11; K22]; 1xTMTpro [N-Term]	Eukaryotic translation initiation factor 4 gamma 3 OS=Mus musculus (Mouse) OX=10090 GN=Eif4g3 PE=1 SV=2	0.0911402	0.117325	0.104257	0.09261	0.108898	0.110069	0.969798	-0.193759	0.170592	0.000224079	0.170679	-0.0630611	-0.0784881	0.00970983	9164	9419	18583	9320
Pfn1	P62962	AGWNAYIDSLMADGTCQDAAIVGYK	1xAcetyl [N-Term]; 1xCarbamidomethyl [C16]; 1xOxidation [M11]; 1xTMTpro [K25]	Profilin-1 OS=Mus musculus (Mouse) OX=10090 GN=Pfn1 PE=1 SV=2	0.0179725	0.017694	0.0198488	0.0178105	0.0181791	0.0197542	0.936792	-0.042133	-0.0646601	0.101128	0.0551965	0.0256371	-0.0942363	-0.00446758	9428	9162	18590	9322
Fen1	P39749	VYAAATEDMDCLTFGSPVLMR	1xCarbamidomethyl [C11]; 2xOxidation [M9; M20]; 1xTMTpro [N-Term]	Flap endonuclease 1 OS=Mus musculus (Mouse) OX=10090 GN=Fen1 PE=1 SV=1	0.00394951	0.00557069	0.0036649	0.00410189	0.00440318	0.00478229	0.960682	-0.1542	0.341982	-0.2621	0.0995855	-0.00267157	-0.121828	-0.00830459	9241	9351	18592	9323
Tle4	Q62441	VCFSCCSDGNIAVWDLHNQTLVR	3xCarbamidomethyl [C2; C5; C6]; 1xTMTpro [N-Term]	Transducin-like enhancer protein 4 OS=Mus musculus (Mouse) OX=10090 GN=Tle4 PE=1 SV=4_x000D_ Transducin-like enhancer protein 3 OS=Mus musculus (Mouse) OX=10090 GN=Tle3 PE=1 SV=3	0.0208378	0.0250659	0.0274498	0.0215761	0.02475	0.0276511	0.940385	-0.2307	0.0358231	0.166892	0.180467	-0.0175263	-0.177431	-0.00482998	9411	9182	18593	9324
Tubb4a	Q9D6F9	EAESCDCLQGFQLTHSLGGGTGSGMGTLLISK	2xCarbamidomethyl [C5; C7]; 1xTMTpro [K32]; 1xTMTpro [N-Term]	Tubulin beta-4A chain OS=Mus musculus (Mouse) OX=10090 GN=Tubb4a PE=1 SV=3_x000D_ Tubulin beta-5 chain OS=Mus musculus (Mouse) OX=10090 GN=Tubb5 PE=1 SV=1_x000D_ Tubulin beta-4B chain OS=Mus musculus (Mouse) OX=10090 GN=Tubb4b PE=1 SV=1	0.0162666	0.02061	0.0169111	0.0175449	0.0184749	0.0180397	0.953241	-0.140401	0.20103	-0.0843432	0.0312642	-0.0432532	-0.00885556	-0.0069482	9314	9279	18593	9324
Top3b	Q9Z321	SPLPGNETQHTGCIFCDPVFQELVELK	2xCarbamidomethyl [C13; C16]; 1xTMTpro [K27]; 1xTMTpro [N-Term]	DNA topoisomerase 3-beta-1 OS=Mus musculus (Mouse) OX=10090 GN=Top3b PE=1 SV=1	0.0395483	0.0373398	0.0258974	0.0358599	0.0341194	0.0322412	0.969073	0.207014	0.12411	-0.403794	-0.0657684	0.00600854	0.0876963	0.00931214	9183	9410	18593	9324
Abcf1	Q6P542	VVFAELACREPDVLILDEPTNNLDIESIDALGEAINDYK	1xCarbamidomethyl [C8]; 1xTMTpro [K39]	ATP-binding cassette sub-family F member 1 OS=Mus musculus (Mouse) OX=10090 GN=Abcf1 PE=1 SV=1	0.00592204	0.00532806	0.00462453	0.00505306	0.00529926	0.00545012	0.955879	0.162405	0.00992216	-0.194381	0.0665315	-0.00210194	-0.042598	0.00727717	9292	9303	18595	9327
Uba6	Q8C7R4	GHTEIIVPQLTESYNSHRDPPEEEIPFCTLK	1xCarbamidomethyl [C28]; 1xTMTpro [K31]; 1xTMTpro [N-Term]	Ubiquitin-like modifier-activating enzyme 6 OS=Mus musculus (Mouse) OX=10090 GN=Uba6 PE=1 SV=1	0.0448984	0.0437996	0.0462792	0.0392393	0.0428866	0.0527021	0.991332	-0.00301688	-0.0387644	0.0406829	0.197382	0.0691538	-0.22818	0.0127853	8991	9606	18597	9328
Parp2	O88554	NTGLLLLSEVALGQCNELLEANPK	1xCarbamidomethyl [C15]; 1xTMTpro [K24]	Poly [ADP-ribose] polymerase 2 OS=Mus musculus (Mouse) OX=10090 GN=Parp2 PE=1 SV=3	0.238493	0.227273	0.213693	0.224654	0.228662	0.228102	0.936257	0.0745206	0.00500422	-0.0838838	0.0117165	-0.0137935	-0.0102537	-0.00411024	9447	9154	18601	9329
Arid4b	A2CG63	VVCVDYVSLEK	1xCarbamidomethyl [C3]; 1xTMTpro [K11]; 1xTMTpro [N-Term]	AT-rich interactive domain-containing protein 4B OS=Mus musculus (Mouse) OX=10090 GN=Arid4b PE=1 SV=1	0.385639	0.331441	0.328564	0.375394	0.362435	0.314165	0.939713	0.145894	-0.0726066	-0.0851817	-0.107049	-0.0563659	0.149834	-0.00452706	9423	9178	18601	9329
Creb1	Q01147	DLYCHK	1xCarbamidomethyl [C4]; 1xTMTpro [K6]; 1xTMTpro [N-Term]	Cyclic AMP-responsive element-binding protein 1 OS=Mus musculus (Mouse) OX=10090 GN=Creb1 PE=1 SV=1	0.0742871	0.0788456	0.0681922	0.0860541	0.0755051	0.0603834	0.981416	0.00998031	0.0958986	-0.113524	-0.222113	-0.0334426	0.28898	0.0111413	9082	9522	18604	9331
Wdr77	Q99J09	FCKYEHDDIVSTVTVLSSGTQAVSGSK	1xCarbamidomethyl [C2]; 2xTMTpro [K3; K27]; 1xTMTpro [N-Term]	Methylosome protein 50 OS=Mus musculus (Mouse) OX=10090 GN=Wdr77 PE=1 SV=1	0.350841	0.398874	0.346102	0.319316	0.359747	0.426889	0.930298	-0.0581552	0.126961	-0.0777756	0.19399	0.021993	-0.224887	-0.00296781	9501	9105	18606	9332
Idi1	P58044	QVQLLAEMCILIDENDNKIGADTK	1xCarbamidomethyl [C9]; 1xTMTpro [K24]; 1xTMTpro [N-Term]	Isopentenyl-diphosphate Delta-isomerase 1 OS=Mus musculus (Mouse) OX=10090 GN=Idi1 PE=1 SV=1	0.00882908	0.00925145	0.0104607	0.00824354	0.00981984	0.0107135	0.933105	-0.107748	-0.0403313	0.136891	0.206747	-0.0456888	-0.171347	-0.00342946	9479	9127	18606	9332
Polr1g	Q76KJ5	EATLLASSSEAGGRLTCAPAPSGSLR	1xCarbamidomethyl [C17]; 1xTMTpro [N-Term]	DNA-directed RNA polymerase I subunit RPA34 OS=Mus musculus (Mouse) OX=10090 GN=Polr1g PE=1 SV=2	0.308481	0.417062	0.264261	0.356332	0.343287	0.298336	0.959512	-0.0969975	0.33808	-0.320217	-0.11104	-0.0572345	0.145241	-0.007678	9268	9338	18606	9332
Prpf19	Q99KP6	SLIFDQSGTYLALGGTDVQIYICK	1xCarbamidomethyl [C23]; 1xTMTpro [K24]; 1xTMTpro [N-Term]	Pre-mRNA-processing factor 19 OS=Mus musculus (Mouse) OX=10090 GN=Prpf19 PE=1 SV=1	0.00277447	0.00259622	0.00321208	0.00275092	0.00283179	0.00296357	0.954565	-0.0442705	-0.140066	0.167027	0.0565658	0.0147649	-0.0508545	0.00682539	9320	9292	18612	9335
Npm1	Q61937	MEDSMDMDMSPLRPQNYLFGCELK	1xAcetyl [N-Term]; 1xCarbamidomethyl [C21]; 1xOxidation [M]; 1xTMTpro [K24]	Nucleophosmin OS=Mus musculus (Mouse) OX=10090 GN=Npm1 PE=1 SV=1	0.00862768	0.0100009	0.00994639	0.00836569	0.0100309	0.0100967	0.971814	-0.142746	0.070342	0.0624544	0.187235	-0.0746552	-0.0840902	0.00949638	9172	9440	18612	9335
Nap1l1	P28656	CAQIEAKFYEEVHDLERK	1xCarbamidomethyl [C1]; 2xTMTpro [K7; K18]	Nucleosome assembly protein 1-like 1 OS=Mus musculus (Mouse) OX=10090 GN=Nap1l1 PE=1 SV=2	0.00826893	0.00898941	0.00642194	0.00831233	0.00772777	0.0077755	0.959018	0.0670483	0.187575	-0.297642	-0.0746011	0.0306002	0.0217171	-0.00742791	9283	9333	18616	9337
Acadl	P51174	CIGAIAMTEPGAGSDLQGVRTNAKR	1xCarbamidomethyl [C1]; 1xTMTpro [K24]; 1xTMTpro [N-Term]	Long-chain specific acyl-CoA dehydrogenase, mitochondrial OS=Mus musculus (Mouse) OX=10090 GN=Acadl PE=1 SV=2	0.0082919	0.0105186	0.00990581	0.00875642	0.00948842	0.0103662	0.967783	-0.207133	0.136033	0.0494407	0.128494	0.0126663	-0.114975	0.00872829	9219	9400	18619	9338
Pgm3	Q9CYR6	AFVDLTNQVSCSGDVKR	1xCarbamidomethyl [C11]; 1xTMTpro [K16]; 1xTMTpro [N-Term]	Phosphoacetylglucosamine mutase OS=Mus musculus (Mouse) OX=10090 GN=Pgm3 PE=1 SV=1	0.170391	0.204472	0.192749	0.177555	0.184377	0.203664	0.960459	-0.151096	0.111964	0.02678	0.091679	0.0372809	-0.106251	0.00756962	9274	9347	18621	9339
Ilf3	Q9Z1X4	VLECLASGIVMPDGSGIYDPCEK	2xCarbamidomethyl [C4; C21]; 1xTMTpro [N-Term]	Interleukin enhancer-binding factor 3 OS=Mus musculus (Mouse) OX=10090 GN=Ilf3 PE=1 SV=2	0.00699744	0.00782531	0.00796002	0.00773544	0.00775367	0.00737134	0.94221	-0.118082	0.0432399	0.0678629	-0.0265752	-0.0299717	0.0429824	-0.00452152	9424	9198	18622	9340
Ergic3	Q9CQE7	MQEQKNEGCQVYGFLEVNK	1xCarbamidomethyl [C9]; 2xTMTpro [K5; K19]; 1xTMTpro [N-Term]	Endoplasmic reticulum-Golgi intermediate compartment protein 3 OS=Mus musculus (Mouse) OX=10090 GN=Ergic3 PE=1 SV=1	0.136248	0.178971	0.143987	0.157719	0.144206	0.155136	0.962626	-0.167945	0.225544	-0.0882353	-0.0431768	0.0860464	-0.0193509	0.00783956	9260	9363	18623	9341
Naga	Q9QWR8	CNIDCVEDPK	2xCarbamidomethyl [C1; C5]; 1xTMTpro [K10]; 1xTMTpro [N-Term]	Alpha-N-acetylgalactosaminidase OS=Mus musculus (Mouse) OX=10090 GN=Naga PE=1 SV=2	0.0593397	0.0754986	0.0604137	0.0660483	0.0670549	0.0631382	0.955967	-0.133305	0.214148	-0.107428	-0.0212179	-0.0430395	0.0437893	-0.00682272	9321	9304	18625	9342
Hnrnpk	P61979	KIIPTLEEGLQLPSPTATSQLPLESDAVECLNYQHYK	1xCarbamidomethyl [C30]; TMTpro [K]; 1xTMTpro [N-Term]	Heterogeneous nuclear ribonucleoprotein K OS=Mus musculus (Mouse) OX=10090 GN=Hnrnpk PE=1 SV=1	0.000562888	0.00054892	0.000489513	0.000462709	0.000493745	0.000655422	0.960065	0.0766196	0.0403686	-0.124882	0.206124	0.112463	-0.296196	0.00746351	9281	9344	18625	9342
Rad50	P70388	ETELNGVAVQLNECEK	1xCarbamidomethyl [C14]; 1xTMTpro [K16]; 1xTMTpro [N-Term]	DNA repair protein RAD50 OS=Mus musculus (Mouse) OX=10090 GN=Rad50 PE=1 SV=1	0.0335865	0.0335653	0.0312304	0.0340701	0.0330831	0.0309675	0.945839	0.034448	0.033535	-0.0704844	-0.0550713	-0.0126622	0.08268	0.00498217	9400	9226	18626	9344
Dnajb6	O54946	SLTINGVADENALAEECQRR	1xCarbamidomethyl [C17]; 1xTMTpro [N-Term]	DnaJ homolog subfamily B member 6 OS=Mus musculus (Mouse) OX=10090 GN=Dnajb6 PE=1 SV=4	0.119867	0.1146	0.10249	0.113343	0.115865	0.109002	0.945198	0.0938297	0.0290049	-0.132115	-0.0130867	-0.0448415	0.0432555	-0.0048909	9407	9220	18627	9345
Eif3j1	Q3UGC7	ITNSLTVLCSEK	1xCarbamidomethyl [C9]; 1xTMTpro [K12]	Eukaryotic translation initiation factor 3 subunit J-A OS=Mus musculus (Mouse) OX=10090 GN=Eif3j1 PE=2 SV=1	0.0306803	0.0404273	0.0299805	0.0349343	0.0321586	0.0345813	0.959823	-0.135265	0.26275	-0.168555	-0.052067	0.0673736	-0.0374126	-0.00736867	9286	9341	18627	9345
Nfatc2	Q60591	ATIDCAGILK	1xCarbamidomethyl [C5]; 1xTMTpro [K10]; 1xTMTpro [N-Term]	Nuclear factor of activated T-cells, cytoplasmic 2 OS=Mus musculus (Mouse) OX=10090 GN=Nfatc2 PE=1 SV=3	0.0387232	0.0401889	0.038481	0.0403851	0.0419826	0.0347142	0.967305	-0.0151138	0.0384839	-0.0241682	-0.0455105	-0.101479	0.172787	0.00859898	9230	9397	18627	9345
Ahcyl1	Q80SW1	QVVVCGYGEVGK	1xCarbamidomethyl [C5]; 1xTMTpro [K12]; 1xTMTpro [N-Term]	S-adenosylhomocysteine hydrolase-like protein 1 OS=Mus musculus (Mouse) OX=10090 GN=Ahcyl1 PE=1 SV=1_x000D_ Putative adenosylhomocysteinase 3 OS=Mus musculus (Mouse) OX=10090 GN=Ahcyl2 PE=1 SV=1	0.0653417	0.067006	0.0662409	0.0651063	0.0651501	0.068024	0.930245	-0.0187438	0.0175416	0.000973586	0.0239512	0.0229809	-0.0392956	0.00254551	9525	9103	18628	9348
Agk	Q9ESW4	KATVFLNPAACK	1xCarbamidomethyl [C11]; 2xTMTpro [K1; K12]; 1xTMTpro [N-Term]	Acylglycerol kinase, mitochondrial OS=Mus musculus (Mouse) OX=10090 GN=Agk PE=1 SV=1	0.197476	0.242729	0.195166	0.202557	0.211169	0.224944	0.952372	-0.100957	0.196707	-0.117934	0.064307	0.00423987	-0.0869277	-0.00612694	9354	9274	18628	9348
Nvl	Q9DBY8	NSAPCVIFFDEVDALCPR	2xCarbamidomethyl [C5; C16]; 1xTMTpro [N-Term]	Nuclear valosin-containing protein-like OS=Mus musculus (Mouse) OX=10090 GN=Nvl PE=1 SV=1	0.0280372	0.0292474	0.02754	0.0256778	0.0276851	0.0312344	0.967925	-0.0121784	0.048788	-0.037991	0.138999	0.0304128	-0.143612	0.00859975	9229	9401	18630	9350
Arhgap45	Q3TBD2	TCVADAK	1xCarbamidomethyl [C2]; 1xTMTpro [K7]	Rho GTPase-activating protein 45 OS=Mus musculus (Mouse) OX=10090 GN=Arhgap45 PE=1 SV=2	0.0462779	0.0571862	0.0472919	0.0491997	0.0511657	0.0510733	0.954239	-0.118859	0.186487	-0.0875871	0.0305323	-0.0259948	-0.0233875	-0.00628333	9342	9289	18631	9351
Dnajc7	Q9QYI3	QLEDAIEDCTNAVKLDDTYIK	1xCarbamidomethyl [C9]; 2xTMTpro [K14; K21]	DnaJ homolog subfamily C member 7 OS=Mus musculus (Mouse) OX=10090 GN=Dnajc7 PE=1 SV=2	0.0338927	0.0478605	0.0352268	0.0363149	0.0347903	0.0457269	0.993439	-0.202253	0.295609	-0.146555	0.102665	0.164544	-0.229816	0.0124642	9012	9621	18633	9352
Nub1	P54729	DLRCQIAETFGFQENYIK	1xCarbamidomethyl [C4]; 1xTMTpro [K18]	NEDD8 ultimate buster 1 OS=Mus musculus (Mouse) OX=10090 GN=Nub1 PE=1 SV=2	0.0265631	0.0299195	0.0284274	0.0270353	0.0268712	0.0307453	0.959707	-0.0915454	0.0801126	0.00630894	0.0661258	0.074911	-0.119392	0.00721486	9296	9339	18635	9353
Rrp9	Q91WM3	VWNAAENSYVETLFGHQDAVAALDALSRECCVTAGGR	2xCarbamidomethyl [C30; C31]; 1xTMTpro [N-Term]	U3 small nucleolar RNA-interacting protein 2 OS=Mus musculus (Mouse) OX=10090 GN=Rrp9 PE=1 SV=1	0.0191207	0.0255767	0.0204655	0.0197492	0.0263208	0.0192411	0.987725	-0.183953	0.235741	-0.0858939	0.137296	-0.27711	0.174901	0.0116954	9056	9580	18636	9354
Lcp1	Q61233	GSVSDEEMMELREAFAKVDTDGNGYISCNELNDLFK	1xCarbamidomethyl [C28]; 1xOxidation [M]; TMTpro [K]; 1xTMTpro [N-Term]	Plastin-2 OS=Mus musculus (Mouse) OX=10090 GN=Lcp1 PE=1 SV=4	0.000539478	0.000502554	0.000383744	0.000490221	0.000501991	0.000427863	0.973376	0.182851	0.0805659	-0.308568	-0.0447207	-0.0789498	0.151563	0.00929759	9185	9452	18637	9355
Capn2	O08529	GSLLGCSIDITSAADSEAVTYQK	1xCarbamidomethyl [C6]; 1xTMTpro [K23]; 1xTMTpro [N-Term]	Calpain-2 catalytic subunit OS=Mus musculus (Mouse) OX=10090 GN=Capn2 PE=1 SV=4	0.0338091	0.0407156	0.0237977	0.0332529	0.0364512	0.0283459	0.987789	0.0448527	0.313024	-0.461734	-0.0209218	-0.153408	0.209416	0.0116956	9055	9582	18637	9355
Dhx9	O70133	LAAQSCALSLVR	1xCarbamidomethyl [C6]; 1xTMTpro [N-Term]	ATP-dependent RNA helicase A OS=Mus musculus (Mouse) OX=10090 GN=Dhx9 PE=1 SV=2	0.0180319	0.0188817	0.0172747	0.0165295	0.0182659	0.0196573	0.936413	-0.00246603	0.0639697	-0.0643596	0.127974	-0.0161359	-0.122045	-0.0034022	9480	9158	18638	9357
Hmgb2	P30681	RPPSAFFLFCSENRPK	1xCarbamidomethyl [C10]; 1xTMTpro [K16]; 1xTMTpro [N-Term]	High mobility group protein B2 OS=Mus musculus (Mouse) OX=10090 GN=Hmgb2 PE=1 SV=3	0.0036778	0.00383377	0.00350268	0.00352129	0.00360446	0.00392766	0.937793	0.00250605	0.062427	-0.0678776	0.0602317	0.0265531	-0.0973326	-0.00351591	9475	9165	18640	9358
Med20	Q9R0X0	QGTFCVDCETYHTAASTLGSQGQAGK	2xCarbamidomethyl [C5; C8]; 1xTMTpro [K26]; 1xTMTpro [N-Term]	Mediator of RNA polymerase II transcription subunit 20 OS=Mus musculus (Mouse) OX=10090 GN=Med20 PE=1 SV=1	0.149546	0.159787	0.138823	0.141212	0.147531	0.161393	0.941814	0.0015483	0.0971127	-0.105791	0.0811823	0.01802	-0.11154	-0.00411268	9446	9195	18641	9359
Nup188	Q6ZQH8	FLGLDEEQSVQLLQCYLQEDYRGTR	1xCarbamidomethyl [C15]; 1xTMTpro [N-Term]	Nucleoporin NUP188 homolog OS=Mus musculus (Mouse) OX=10090 GN=Nup188 PE=1 SV=2	0.101696	0.08707	0.0804724	0.0994923	0.0849233	0.0839382	0.972585	0.180337	-0.0436713	-0.157354	-0.148737	0.0796869	0.0965207	0.00915694	9191	9450	18641	9359
Mthfd1l	Q3V3R1	LVRGDAPECFVSPLAK	1xCarbamidomethyl [C9]; 1xTMTpro [K16]; 1xTMTpro [N-Term]	Monofunctional C1-tetrahydrofolate synthase, mitochondrial OS=Mus musculus (Mouse) OX=10090 GN=Mthfd1l PE=1 SV=2	0.019448	0.024721	0.0220855	0.0192642	0.0221062	0.0247364	0.983171	-0.183431	0.162679	4.32326e-05	0.197136	-0.00139403	-0.163581	0.0107202	9103	9539	18642	9361
Erp29	P57759	GQGVYLGMPGCLPAYDALAGEFIK	1xCarbamidomethyl [C11]; 1xOxidation [M8]; 1xTMTpro [K24]; 1xTMTpro [N-Term]	Endoplasmic reticulum resident protein 29 OS=Mus musculus (Mouse) OX=10090 GN=Erp29 PE=1 SV=2	0.0488902	0.0510369	0.0484513	0.0453667	0.048594	0.0540215	0.964083	-0.0167013	0.0452939	-0.0297113	0.124613	0.0254687	-0.127287	0.00759834	9272	9371	18643	9362
Ptpn11	P35235	QGFWEEFETLQQQECK	1xCarbamidomethyl [C15]; 1xTMTpro [K16]; 1xTMTpro [N-Term]	Tyrosine-protein phosphatase non-receptor type 11 OS=Mus musculus (Mouse) OX=10090 GN=Ptpn11 PE=1 SV=3	0.110535	0.134906	0.125655	0.111485	0.116771	0.146248	0.93488	-0.162327	0.125126	0.0226361	0.149981	0.083151	-0.241593	-0.00282034	9512	9142	18654	9363
Copa	Q8CIE6	GTSPTQIWCNNSQLPVDHILAGSFETAMR	1xCarbamidomethyl [C9]; 1xTMTpro [N-Term]	Coatomer subunit alpha OS=Mus musculus (Mouse) OX=10090 GN=Copa PE=1 SV=2	0.0234526	0.0290397	0.0264001	0.0229462	0.0262449	0.0295451	0.984388	-0.165177	0.143104	0.00561925	0.196667	0.002885	-0.167994	0.0105195	9106	9550	18656	9364
Atp5f1a	Q03265	YTIVVSATASDAAPLQYLAPYSGCSMGEYFRDNGK	1xCarbamidomethyl [C24]; 1xTMTpro [K35]; 1xTMTpro [N-Term]	ATP synthase subunit alpha, mitochondrial OS=Mus musculus (Mouse) OX=10090 GN=Atp5f1a PE=1 SV=1	0.00493549	0.00547875	0.0049459	0.0045927	0.00482452	0.005919	0.986977	-0.0529652	0.0976905	-0.049923	0.156813	0.085771	-0.209197	0.0111292	9085	9573	18658	9365
Ighg1	P01869	TTPPSVYPLAPGSAAQTNSMVTLGCLVK	1xCarbamidomethyl [C25]; 1xDeamidated [N/Q]; 1xOxidation [M20]; 1xTMTpro [K28]	Ig gamma-1 chain C region, membrane-bound form OS=Mus musculus (Mouse) OX=10090 GN=Ighg1 PE=1 SV=2	0.0143655	0.015107	0.0140251	0.0137496	0.01496	0.014915	0.937879	-0.0133677	0.0592438	-0.0479595	0.0765876	-0.0451417	-0.0407881	-0.00311404	9493	9168	18661	9366
Mcm4	P49717	QLVLQTGALVLSDNGICCIDEFDKMNESTR	2xCarbamidomethyl [C17; C18]; 1xOxidation [M25]; 1xTMTpro [K24]; 1xTMTpro [N-Term]	DNA replication licensing factor MCM4 OS=Mus musculus (Mouse) OX=10090 GN=Mcm4 PE=1 SV=1	0.00296218	0.00344757	0.00270734	0.00286806	0.00344212	0.00286894	0.946506	-0.0369538	0.181969	-0.166733	0.0835353	-0.179686	0.083093	-0.00435266	9433	9230	18663	9367
Tsnax	Q9QZE7	QSLAKVENACYALK	1xCarbamidomethyl [C10]; 2xTMTpro [K5; K14]; 1xTMTpro [N-Term]	Translin-associated protein X OS=Mus musculus (Mouse) OX=10090 GN=Tsnax PE=1 SV=1	0.430391	0.500853	0.507186	0.419963	0.459321	0.557662	0.992343	-0.155813	0.0629273	0.0810535	0.191196	0.0619565	-0.217931	0.0117406	9052	9613	18665	9368
Eef1g	Q9D8N0	KAAAPAPEEEMDECEQALAAEPK	1xCarbamidomethyl [C14]; 1xTMTpro [K1]; 1xTMTpro [N-Term]	Elongation factor 1-gamma OS=Mus musculus (Mouse) OX=10090 GN=Eef1g PE=1 SV=3	0.023429	0.0225782	0.0214757	0.0255044	0.0225717	0.0198747	0.934613	0.0587341	0.00537143	-0.0668528	-0.181188	-0.00495549	0.178629	-0.00250488	9530	9138	18668	9369
Acsl1	P41216	EVAELAECIGSGLIQK	1xCarbamidomethyl [C8]; 1xTMTpro [K16]; 1xTMTpro [N-Term]	Long-chain-fatty-acid--CoA ligase 1 OS=Mus musculus (Mouse) OX=10090 GN=Acsl1 PE=1 SV=2	0.0608638	0.0567728	0.0575812	0.0615131	0.0553517	0.0579203	0.950796	0.0594692	-0.0409154	-0.0205164	-0.0747794	0.0774885	0.0120467	0.00491857	9404	9266	18670	9370
Sod2	P09671	AIWNVINWENVTERYTACKK	1xCarbamidomethyl [C18]; 2xTMTpro [K19; K20]; 1xTMTpro [N-Term]	Superoxide dismutase [Mn], mitochondrial OS=Mus musculus (Mouse) OX=10090 GN=Sod2 PE=1 SV=3	0.189808	0.224565	0.193554	0.181229	0.195648	0.229789	0.982696	-0.0943919	0.148197	-0.066202	0.161121	0.050673	-0.181377	0.010139	9136	9534	18670	9370
Esd	Q9R0P3	CFGGLQK	1xCarbamidomethyl [C1]; 1xTMTpro [K7]	S-formylglutathione hydrolase OS=Mus musculus (Mouse) OX=10090 GN=Esd PE=1 SV=1	0.0869104	0.106397	0.0901379	0.0986231	0.0957105	0.08807	0.962501	-0.120505	0.171346	-0.0679	-0.0618923	-0.0186445	0.101382	0.00694837	9313	9360	18673	9372
Bax	Q07813	MAGETPELTLEQPPQDASTKKLSECLR	1xCarbamidomethyl [C25]; 2xTMTpro [K20; K21]; 1xTMTpro [N-Term]	Apoptosis regulator BAX OS=Mus musculus (Mouse) OX=10090 GN=Bax PE=1 SV=1	0.00964873	0.0104285	0.0095388	0.00906499	0.00964342	0.0108315	0.968368	-0.0330048	0.079116	-0.0495362	0.123039	0.0337996	-0.133817	0.00767393	9269	9405	18674	9373
Rars1	Q9D0I9	FGDYQCNSAMGISQMLK	1xCarbamidomethyl [C6]; 1xTMTpro [K17]; 1xTMTpro [N-Term]	Arginine--tRNA ligase, cytoplasmic OS=Mus musculus (Mouse) OX=10090 GN=Rars1 PE=1 SV=2	0.169803	0.211788	0.199741	0.162375	0.189284	0.23347	0.9613	-0.190542	0.128222	0.0437326	0.255069	0.033846	-0.268836	0.00669302	9324	9353	18677	9374
Cbfa2t3	O54972	RQASEDALTVINQQEDSSESCWNCGRK	2xCarbamidomethyl [C21; C24]; 1xTMTpro [K27]; 1xTMTpro [N-Term]	Protein CBFA2T3 OS=Mus musculus (Mouse) OX=10090 GN=Cbfa2t3 PE=1 SV=2	0.0236486	0.0253936	0.0160417	0.0192325	0.0241947	0.0214722	0.985948	0.124416	0.227127	-0.43551	0.173788	-0.157357	0.014868	0.0104328	9114	9565	18679	9375
Dek	Q7TNV0	LLADANLEEVTMKQICK	1xCarbamidomethyl [C16]; 2xTMTpro [K13; K17]; 1xTMTpro [N-Term]	Protein DEK OS=Mus musculus (Mouse) OX=10090 GN=Dek PE=1 SV=1	0.0423569	0.0388681	0.0352003	0.0375233	0.0395874	0.0397496	0.952118	0.126227	0.00221697	-0.140783	0.0485825	-0.0286717	-0.0345685	-0.00488587	9408	9272	18680	9376
Smc2	Q8CG48	ALNCEIEELERRK	1xCarbamidomethyl [C4]; 1xTMTpro [N-Term]	Structural maintenance of chromosomes protein 2 OS=Mus musculus (Mouse) OX=10090 GN=Smc2 PE=1 SV=2	0.00108349	0.00119816	0.00131633	0.00121071	0.00115589	0.00124537	0.953103	-0.146543	-0.00140141	0.134298	-0.0136286	0.053219	-0.054343	-0.00491749	9405	9278	18683	9377
Bub3	Q9WVA3	YQHTGAVLDCAFYDPTHAWSGGLDHQLK	1xCarbamidomethyl [C10]; 1xTMTpro [K28]; 1xTMTpro [N-Term]	Mitotic checkpoint protein BUB3 OS=Mus musculus (Mouse) OX=10090 GN=Bub3 PE=1 SV=2	0.029918	0.0293028	0.0247653	0.0339555	0.0285108	0.022687	0.921691	0.0958264	0.0658493	-0.176868	-0.278457	-0.0263175	0.303325	-0.000483378	9646	9039	18685	9378
Ppp2cb	P62715	ELDQWVEQLNECK	1xCarbamidomethyl [C12]; 1xTMTpro [K13]; 1xTMTpro [N-Term]	Serine/threonine-protein phosphatase 2A catalytic subunit beta isoform OS=Mus musculus (Mouse) OX=10090 GN=Ppp2cb PE=1 SV=1	0.0490412	0.0599332	0.0454469	0.0494965	0.0507575	0.0535029	0.96481	-0.069844	0.219517	-0.179654	0.0565109	0.0202154	-0.0557809	0.00698182	9312	9375	18687	9379
Cltc	Q68FD5	YIQAACK	1xCarbamidomethyl [C6]; 1xTMTpro [K7]	Clathrin heavy chain 1 OS=Mus musculus (Mouse) OX=10090 GN=Cltc PE=1 SV=3	0.032259	0.0474627	0.0383885	0.0354551	0.037624	0.0461543	0.949196	-0.287399	0.269695	-0.0364237	0.151107	0.0654478	-0.229365	-0.00426982	9436	9252	18688	9380
Notch2	O35516	EAPNFESFSCLCAPGWQGK	2xCarbamidomethyl [C10; C12]; 1xTMTpro [K19]; 1xTMTpro [N-Term]	Neurogenic locus notch homolog protein 2 OS=Mus musculus (Mouse) OX=10090 GN=Notch2 PE=1 SV=2	0.365138	0.420938	0.411388	0.340004	0.376712	0.494414	0.93366	-0.128508	0.0766607	0.043553	0.231395	0.0834876	-0.308771	0.00203718	9557	9132	18689	9381
Naga	Q9QWR8	CNIDCVEDPKNCISER	3xCarbamidomethyl [C1; C5; C12]; 1xTMTpro [K10]	Alpha-N-acetylgalactosaminidase OS=Mus musculus (Mouse) OX=10090 GN=Naga PE=1 SV=2	0.163383	0.240879	0.190886	0.164108	0.193782	0.242338	0.960535	-0.280027	0.280023	-0.0555771	0.273642	0.0338505	-0.288736	0.00625225	9345	9348	18693	9382
Suz12	Q80U70	LQLLDGEYEVAMQEMEECPISK	1xCarbamidomethyl [C18]; 1xTMTpro [K22]; 1xTMTpro [N-Term]	Polycomb protein Suz12 OS=Mus musculus (Mouse) OX=10090 GN=Suz12 PE=1 SV=2	0.0295853	0.0301107	0.031886	0.0319561	0.0269665	0.0324507	0.97319	-0.0452219	-0.0198241	0.0628212	-0.0659888	0.178933	-0.0881496	0.00826484	9242	9451	18693	9382
Pfkp	Q9WUA3	GLVLRNESCSVNYTTDFIYQLYSEEGK	1xCarbamidomethyl [C9]; 1xTMTpro [K27]; 1xTMTpro [N-Term]	ATP-dependent 6-phosphofructokinase, platelet type OS=Mus musculus (Mouse) OX=10090 GN=Pfkp PE=1 SV=1	0.0141856	0.016619	0.0142337	0.0154376	0.0150005	0.0144484	0.957109	-0.0817639	0.146642	-0.0768756	-0.0402596	0.0011784	0.055277	0.0053986	9379	9315	18694	9384
Trex1	Q91XB0	LSTPSPLDGTFCVDSIAALK	1xCarbamidomethyl [C12]; 1xTMTpro [K20]; 1xTMTpro [N-Term]	Three-prime repair exonuclease 1 OS=Mus musculus (Mouse) OX=10090 GN=Trex1 PE=1 SV=2	0.0524584	0.06405	0.0547093	0.0479656	0.0569279	0.0665035	0.993086	-0.121624	0.166401	-0.0610107	0.250797	0.0036631	-0.220632	0.0112758	9076	9618	18694	9384
Klc1	O88447	ACKVDSPTVTTTLK	1xCarbamidomethyl [C2]; 2xTMTpro [K3; K14]; 1xTMTpro [N-Term]	Kinesin light chain 1 OS=Mus musculus (Mouse) OX=10090 GN=Klc1 PE=1 SV=3	0.0511358	0.0473548	0.0523028	0.0482663	0.0508072	0.0521403	0.944301	0.024794	-0.086028	0.0573499	0.0585225	-0.0154942	-0.0528591	-0.00327694	9484	9213	18697	9386
Sfpq	Q8VIJ6	AFERCSEGVFLLTTTPRPVIVEPLEQLDDEDGLPEK	1xCarbamidomethyl [C5]; 1xTMTpro [N-Term]	Splicing factor, proline- and glutamine-rich OS=Mus musculus (Mouse) OX=10090 GN=Sfpq PE=1 SV=1	0.00192183	0.00229348	0.0016559	0.00241559	0.00171143	0.00179011	0.960446	-0.0262124	0.228842	-0.24108	-0.303681	0.193494	0.128643	0.00615203	9351	9346	18697	9386
Dhx9	O70133	SSVNCPFSSQDMKYPSPFFVFGEK	1xCarbamidomethyl [C5]; 2xTMTpro [K13; K24]; 1xTMTpro [N-Term]	ATP-dependent RNA helicase A OS=Mus musculus (Mouse) OX=10090 GN=Dhx9 PE=1 SV=2	0.03121	0.0380714	0.0360277	0.0295411	0.0348617	0.0411106	0.987119	-0.16959	0.117113	0.0375118	0.248873	0.00995347	-0.227914	0.0103042	9123	9575	18698	9388
Prpsap1	Q9D0M1	VFSANSTAACTELAK	1xCarbamidomethyl [C10]; 1xTMTpro [K15]; 1xTMTpro [N-Term]	Phosphoribosyl pyrophosphate synthase-associated protein 1 OS=Mus musculus (Mouse) OX=10090 GN=Prpsap1 PE=1 SV=1	0.0845515	0.111609	0.0942694	0.0921978	0.0923291	0.10487	0.971726	-0.195325	0.205226	-0.0383666	0.0704238	0.0683714	-0.115376	0.00780645	9263	9439	18702	9389
Flna	Q8BTM8	ALGALVDSCAPGLCPDWDSWDASKPVNNAR	2xCarbamidomethyl [C9; C14]; 1xDeamidated [N]; 1xTMTpro [N-Term]	Filamin-A OS=Mus musculus (Mouse) OX=10090 GN=Flna PE=1 SV=5	0.000568991	0.00068984	0.000455276	0.000555842	0.00048504	0.00067653	0.990611	-0.00601726	0.271839	-0.327681	0.0397476	0.236319	-0.243731	0.0107785	9100	9602	18702	9389
Myo1g	Q5SUA5	CIKPNEDK	1xCarbamidomethyl [C1]; 2xTMTpro [K3; K8]	Unconventional myosin-Ig OS=Mus musculus (Mouse) OX=10090 GN=Myo1g PE=1 SV=1	0.0385172	0.0447262	0.0351483	0.0424849	0.03986	0.036655	0.954196	-0.0350301	0.180586	-0.167079	-0.106416	-0.0144085	0.106525	-0.00476642	9415	9288	18703	9391
Actg1	P60712	EKLCYVALDFEQEMATAASSSSLEK	1xCarbamidomethyl [C4]; TMTpro [K]; 1xTMTpro [N-Term]	SWISS-PROT:P60712 (Bos taurus) Actin, cytoplasmic 1_x000D_ Actin, cytoplasmic 2 OS=Mus musculus (Mouse) OX=10090 GN=Actg1 PE=1 SV=1	0.00189148	0.00224374	0.00202331	0.00186432	0.00199747	0.00228146	0.976211	-0.118108	0.128284	-0.0209076	0.138975	0.0394525	-0.152334	0.00869781	9221	9484	18705	9392
Limd2	Q8BGB5	LSLGSYAAMHGEFYCRPHFQQLFK	1xCarbamidomethyl [C15]; 1xTMTpro [K24]; 1xTMTpro [N-Term]	LIM domain-containing protein 2 OS=Mus musculus (Mouse) OX=10090 GN=Limd2 PE=1 SV=1	0.0549549	0.0724215	0.0654283	0.0542176	0.061883	0.0784298	0.951142	-0.225857	0.172312	0.0258089	0.245346	0.0545635	-0.287295	0.00420457	9441	9267	18708	9393
Smarcc2	Q6PDG5	SLVQNNCLSRPNIFLCPEIEPK	2xCarbamidomethyl [C7; C16]; 1xTMTpro [K22]; 1xTMTpro [N-Term]	SWI/SNF complex subunit SMARCC2 OS=Mus musculus (Mouse) OX=10090 GN=Smarcc2 PE=1 SV=2	0.0540915	0.0763227	0.0635813	0.0562947	0.059768	0.0792294	0.966319	-0.257587	0.239123	-0.0243853	0.199991	0.113616	-0.293046	0.00685337	9319	9390	18709	9394
Hprt1	P00493	SYCNDQSTGDIKVIGGDDLSTLTGK	1xCarbamidomethyl [C3]; 2xTMTpro [K12; K25]; 1xTMTpro [N-Term]	Hypoxanthine-guanine phosphoribosyltransferase OS=Mus musculus (Mouse) OX=10090 GN=Hprt1 PE=1 SV=3	0.163238	0.174888	0.168833	0.139559	0.168048	0.205453	0.925472	-0.0499318	0.0495279	-0.00131089	0.276028	0.00803124	-0.281903	0.000718996	9635	9075	18710	9395
Pop1	Q8K205	AQQELTSNVCLSILNDFPR	1xCarbamidomethyl [C10]; 1xTMTpro [N-Term]	Processing of 1, ribonuclease P/MRP family, (S. cerevisiae) OS=Mus musculus (Mouse) OX=10090 GN=Pop1 PE=1 SV=1	0.127663	0.132282	0.118602	0.128336	0.118068	0.131182	0.95758	0.0168305	0.0681069	-0.0893817	-0.0244215	0.0958889	-0.0560566	0.00513697	9395	9317	18712	9396
Sdha	Q8K2B3	SMQNHAAVFRVGSVLQEGCEK	1xCarbamidomethyl [C19]; 1xOxidation [M2]; 1xTMTpro [K21]; 1xTMTpro [N-Term]	Succinate dehydrogenase [ubiquinone] flavoprotein subunit, mitochondrial OS=Mus musculus (Mouse) OX=10090 GN=Sdha PE=1 SV=1	0.0693386	0.0739439	0.0709677	0.0643851	0.0721378	0.0772375	0.970264	-0.0426039	0.0501691	-0.00909918	0.149535	-0.0144944	-0.11304	0.00733341	9288	9425	18713	9397
Macroh2a1	Q9QZQ8	FVIHCNSPVWGADKCEELLEKTVK	2xCarbamidomethyl [C5; C15]; 2xTMTpro [K24; K]; 1xTMTpro [N-Term]	Core histone macro-H2A.1 OS=Mus musculus (Mouse) OX=10090 GN=Macroh2a1 PE=1 SV=3	0.00364931	0.00406701	0.00424912	0.00400811	0.00362978	0.00429594	0.969882	-0.128215	0.0281295	0.0913248	-0.007084	0.135956	-0.107134	0.00724597	9295	9421	18716	9398
Dnaja2	Q9QYJ0	QLAPGMVQQMQSVCSDCNGEGEVINEKDR	2xCarbamidomethyl [C14; C17]; 1xTMTpro [K27]; 1xTMTpro [N-Term]	DnaJ homolog subfamily A member 2 OS=Mus musculus (Mouse) OX=10090 GN=Dnaja2 PE=1 SV=1	0.00857042	0.00759391	0.00678831	0.00735931	0.00805259	0.00763735	0.957758	0.163741	-0.0107822	-0.172574	0.0560548	-0.0738279	0.00255292	-0.00507338	9396	9321	18717	9399
Flnb	Q80X90	IAGPGLSSCVR	1xCarbamidomethyl [C9]; 1xTMTpro [N-Term]	Filamin-B OS=Mus musculus (Mouse) OX=10090 GN=Flnb PE=1 SV=3	0.00572589	0.00795954	0.0066603	0.00577019	0.0073913	0.00715633	0.991539	-0.244192	0.230994	-0.0261052	0.233072	-0.124136	-0.0775279	0.0104694	9109	9608	18717	9399
Acads	Q07417	QTCRDFAEK	1xCarbamidomethyl [C3]; 1xTMTpro [K9]	Short-chain specific acyl-CoA dehydrogenase, mitochondrial OS=Mus musculus (Mouse) OX=10090 GN=Acads PE=1 SV=2	0.0225621	0.0329071	0.0232953	0.0252663	0.0247565	0.0284154	0.977699	-0.218682	0.325815	-0.172542	0.0553693	0.0847728	-0.114088	0.00868476	9222	9497	18719	9401
Hnrnpul1	Q8VDM6	VCFEMK	1xCarbamidomethyl [C2]; 1xTMTpro [N-Term]; 1xTMTpro [K6]	Heterogeneous nuclear ribonucleoprotein U-like protein 1 OS=Mus musculus (Mouse) OX=10090 GN=Hnrnpul1 PE=1 SV=1_x000D_ Heterogeneous nuclear ribonucleoprotein U OS=Mus musculus (Mouse) OX=10090 GN=Hnrnpu PE=1 SV=1	0.0233631	0.0207985	0.0187665	0.0218823	0.020206	0.0210886	0.95758	0.15549	-0.0122617	-0.160583	-0.0610263	0.053954	-0.00772061	-0.00493097	9402	9318	18720	9402
H3-3b	P84244	TDLRFQSAAIGALQEASEAYLVGLFEDTNLCAIHAK	1xCarbamidomethyl [C31]; 1xTMTpro [K36]	Histone H3.3 OS=Mus musculus (Mouse) OX=10090 GN=H3-3b PE=1 SV=2	0.00123222	0.00132964	0.00136558	0.0012686	0.00123369	0.00144224	0.944372	-0.0873642	0.0224083	0.0608853	0.0453896	0.0856428	-0.139684	-0.00288401	9508	9216	18724	9403
Arhgef1	Q61210	LLNDLLPFCRPGPEGQLAATALQK	1xCarbamidomethyl [C9]; 1xTMTpro [K24]; 1xTMTpro [N-Term]	Rho guanine nucleotide exchange factor 1 OS=Mus musculus (Mouse) OX=10090 GN=Arhgef1 PE=1 SV=2	0.0381533	0.0450634	0.0439648	0.0366909	0.0404044	0.0504327	0.981656	-0.152047	0.0881006	0.0524958	0.20843	0.0693415	-0.250504	0.0090891	9199	9525	18724	9403
Srsf3	P84104	DSCPLDCK	2xCarbamidomethyl [C3; C7]; 1xTMTpro [K8]; 1xTMTpro [N-Term]	Serine/arginine-rich splicing factor 3 OS=Mus musculus (Mouse) OX=10090 GN=Srsf3 PE=1 SV=1	0.0381539	0.0278136	0.0377651	0.0360072	0.035043	0.0331879	0.965396	0.141994	-0.314045	0.12722	-0.0584506	-0.0192921	0.0591782	-0.00618817	9349	9382	18731	9405
Flna	Q8BTM8	VHSPSGALEECYVTEIDQDKYAVR	1xCarbamidomethyl [C11]; 1xTMTpro [K20]; 1xTMTpro [N-Term]	Filamin-A OS=Mus musculus (Mouse) OX=10090 GN=Flna PE=1 SV=5	0.00177782	0.00172598	0.00158487	0.00168955	0.00170197	0.00168494	0.950227	0.0677797	0.025091	-0.0979594	0.00568789	-0.00487691	0.00962991	0.0034803	9477	9259	18736	9406
Adnp	Q9Z103	TLCPLCFSILK	2xCarbamidomethyl [C3; C6]; 1xTMTpro [K11]; 1xTMTpro [N-Term]	Activity-dependent neuroprotector homeobox protein OS=Mus musculus (Mouse) OX=10090 GN=Adnp PE=1 SV=2	0.0629002	0.0864719	0.0811107	0.066796	0.0732237	0.0930902	0.938482	-0.28856	0.170606	0.0782681	0.201862	0.0693141	-0.277005	-0.00194304	9567	9171	18738	9407
Rps27a	P62983	CCLTYCFNKPEDK	3xCarbamidomethyl [C1; C2; C6]; TMTpro [K]; 1xTMTpro [N-Term]	Ubiquitin-40S ribosomal protein S27a OS=Mus musculus (Mouse) OX=10090 GN=Rps27a PE=1 SV=2	0.220143	0.317753	0.20015	0.241667	0.239789	0.252851	0.97583	-0.160306	0.369155	-0.297665	0.0257288	0.0369854	-0.03954	0.00772473	9267	9476	18743	9408
Copa	Q8CIE6	SGSKFPVFNMSYNPAENAVLLCTR	1xCarbamidomethyl [C22]; 1xTMTpro [K4]; 1xTMTpro [N-Term]	Coatomer subunit alpha OS=Mus musculus (Mouse) OX=10090 GN=Copa PE=1 SV=2	0.0319126	0.0487071	0.0396378	0.0347787	0.0379884	0.0477817	0.988349	-0.328966	0.28104	-0.0162157	0.20489	0.0775321	-0.253365	0.00968553	9165	9584	18749	9409
Mybbp1a	Q7TPV4	HQAQACLMLQK	1xCarbamidomethyl [C6]; 1xTMTpro [K11]	Myb-binding protein 1A OS=Mus musculus (Mouse) OX=10090 GN=Mybbp1a PE=1 SV=2	0.00770249	0.00898919	0.00756678	0.0087566	0.00774346	0.00786008	0.954526	-0.0701286	0.152737	-0.0957737	-0.114918	0.0624751	0.0409088	-0.00384464	9459	9291	18750	9410
Sp100	O35892	IPREENADFGGAELPVVCGNAQGFLDK	1xCarbamidomethyl [C18]; 1xTMTpro [K27]	Nuclear autoantigen Sp-100 OS=Mus musculus (Mouse) OX=10090 GN=Sp100 PE=1 SV=2	0.0383925	0.0450807	0.0413852	0.0374121	0.0403005	0.0469316	0.984459	-0.116434	0.115252	-0.00814417	0.153753	0.04646	-0.173301	0.00897061	9205	9552	18757	9411
Atad5	Q4QY64	CSNPEFSLEK	1xCarbamidomethyl [C1]; 1xTMTpro [K10]	ATPase family AAA domain-containing protein 5 OS=Mus musculus (Mouse) OX=10090 GN=Atad5 PE=1 SV=1	0.428673	0.452286	0.42693	0.44324	0.46005	0.408429	0.945595	-0.0243286	0.0530307	-0.0302068	-0.0238826	-0.0775857	0.0941207	-0.0024492	9534	9224	18758	9412
Thop1	Q8C1A5	NILDFPQHVSPCK	1xCarbamidomethyl [C12]; 1xTMTpro [K13]	Thimet oligopeptidase OS=Mus musculus (Mouse) OX=10090 GN=Thop1 PE=1 SV=1	0.0864468	0.0829154	0.0767626	0.0821071	0.0810757	0.0835216	0.952622	0.0754568	0.0152851	-0.0959526	-0.00115136	0.0170865	-0.0257929	-0.00328592	9483	9275	18758	9412
Lars1	Q8BMJ2	SADECVVALCDQWYLDYGDENWK	2xCarbamidomethyl [C5; C10]; 1xTMTpro [K23]; 1xTMTpro [N-Term]	Leucine--tRNA ligase, cytoplasmic OS=Mus musculus (Mouse) OX=10090 GN=Lars1 PE=1 SV=2	0.000526544	0.000815235	0.000796412	0.000702492	0.000595519	0.000852566	0.974147	-0.436801	0.19386	0.160158	0.0208751	0.259209	-0.258455	0.00720966	9297	9461	18758	9412
Map1s	Q8C052	SLCDELRNLLMDPAPHK	1xCarbamidomethyl [C3]; 1xTMTpro [K17]	Microtubule-associated protein 1S OS=Mus musculus (Mouse) OX=10090 GN=Map1s PE=1 SV=2	0.0887635	0.102512	0.0972208	0.0996842	0.0911132	0.0969433	0.960582	-0.115551	0.0922006	0.0157477	-0.0518473	0.0778569	-0.0116237	0.00479527	9413	9350	18763	9415
Mepce	Q8K3A9	FQYGNYCK	1xCarbamidomethyl [C7]; 1xTMTpro [K8]	7SK snRNA methylphosphate capping enzyme OS=Mus musculus (Mouse) OX=10090 GN=Mepce PE=1 SV=2	0.733555	0.780745	0.640543	0.717301	0.690664	0.740189	0.963047	0.0303571	0.120303	-0.165254	0.0019708	0.0565643	-0.0433443	0.00506359	9398	9365	18763	9415
Stub1	Q9WUD1	AHFFLGQCQLEMESYDEAIANLQR	1xCarbamidomethyl [C8]; 1xTMTpro [N-Term]	STIP1 homology and U box-containing protein 1 OS=Mus musculus (Mouse) OX=10090 GN=Stub1 PE=1 SV=1	0.0877898	0.10218	0.0624719	0.0782994	0.0868624	0.0862014	0.97845	0.0611387	0.280124	-0.429708	0.103914	-0.045817	-0.0347971	0.00776664	9264	9500	18764	9417
Tuba3a	P05214	TIQFVDWCPTGFKVGINYQPPTVVPGGDLAK	1xCarbamidomethyl [C8]; 2xTMTpro [K13; K31]	Tubulin alpha-3 chain OS=Mus musculus (Mouse) OX=10090 GN=Tuba3a PE=1 SV=1_x000D_ Tubulin alpha-8 chain OS=Mus musculus (Mouse) OX=10090 GN=Tuba8 PE=1 SV=1_x000D_ Tubulin alpha-1A chain OS=Mus musculus (Mouse) OX=10090 GN=Tuba1a PE=1 SV=1_x000D_ Tubulin alpha-1C chain OS=Mus musculus (Mouse) OX=10090 GN=Tuba1c PE=1 SV=1	0.0140628	0.0159404	0.013435	0.0136222	0.0138087	0.0162343	0.949831	-0.0421172	0.138689	-0.10801	0.0880462	0.0684248	-0.16504	-0.00285635	9511	9256	18767	9418
Psmd4	O35226	NGDFLPTRLQAQQDAVNIVCHSK	1xCarbamidomethyl [C20]; 1xDeamidated [N1]; 1xTMTpro [K23]	26S proteasome non-ATPase regulatory subunit 4 OS=Mus musculus (Mouse) OX=10090 GN=Psmd4 PE=1 SV=1	0.0261966	0.0337215	0.0263325	0.0263993	0.0294266	0.0308824	0.960136	-0.134192	0.230098	-0.126729	0.123072	-0.0335482	-0.103213	-0.00456318	9422	9345	18767	9418
Man2b1	O09159	YLCWDVLCTDPPVVDNPRSPEFNAK	2xCarbamidomethyl [C3; C8]; 1xTMTpro [K25]; 1xTMTpro [N-Term]	Lysosomal alpha-mannosidase OS=Mus musculus (Mouse) OX=10090 GN=Man2b1 PE=1 SV=4	0.0403464	0.0299134	0.0327354	0.0340822	0.0344588	0.0340409	0.968764	0.232898	-0.198752	-0.0686913	0.0105233	-0.00532958	0.0122747	0.00582282	9361	9408	18769	9420
Flna	Q8BTM8	YGGQPVPNFPSKLQVEPAVDTSGVQCYGPGIEGQGVFR	1xCarbamidomethyl [C26]; 1xTMTpro [K12]; 1xTMTpro [N-Term]	Filamin-A OS=Mus musculus (Mouse) OX=10090 GN=Flna PE=1 SV=5	0.000781532	0.000950261	0.00059916	0.000763149	0.000827166	0.000753118	0.97142	0.00841901	0.290439	-0.374944	0.0259211	-0.0902913	0.0450099	-0.00645342	9332	9437	18769	9420
Psmd13	Q9WVJ2	SSDEAVILCK	1xCarbamidomethyl [C9]; 1xTMTpro [K10]	26S proteasome non-ATPase regulatory subunit 13 OS=Mus musculus (Mouse) OX=10090 GN=Psmd13 PE=1 SV=1	0.0352271	0.038575	0.0324337	0.0362912	0.0343649	0.0359091	0.957657	-0.00754912	0.12343	-0.126743	-0.0353849	0.0432996	-0.0201138	-0.00406637	9451	9319	18770	9422
Tmpo	Q61033	AATQASSTESCDKHLDLALCR	2xCarbamidomethyl [C11; C20]; 1xTMTpro [K13]; 1xTMTpro [N-Term]	Lamina-associated polypeptide 2, isoforms alpha/zeta OS=Mus musculus (Mouse) OX=10090 GN=Tmpo PE=1 SV=4	0.00679907	0.00879158	0.00722916	0.00686509	0.00712067	0.00881671	0.994968	-0.161915	0.20887	-0.0734244	0.147974	0.0952387	-0.212989	0.0100746	9141	9630	18771	9423
Tmed7	D3YZZ5	FCFSNEFSTFTHK	1xCarbamidomethyl [C2]; 1xTMTpro [K13]; 1xTMTpro [N-Term]	GOLD domain-containing protein OS=Mus musculus (Mouse) OX=10090 GN=Tmed7 PE=1 SV=1	1.24032	1.51318	1.41221	1.1923	1.36367	1.6127	0.994964	-0.162883	0.123981	0.0243534	0.219851	0.0261063	-0.215882	0.0100251	9143	9629	18772	9424
Ranbp3	Q9CT10	VLSQTVPSSGTNGVSMPADCTGPATSVSPENLTQR	1xCarbamidomethyl [C20]; 1xTMTpro [N-Term]	Ran-binding protein 3 OS=Mus musculus (Mouse) OX=10090 GN=Ranbp3 PE=1 SV=2	0.0338561	0.0384225	0.0362322	0.0343362	0.0351446	0.0387776	0.966772	-0.0953866	0.087146	0.00246772	0.0750745	0.0415021	-0.100419	0.00538593	9382	9394	18776	9425
Tubb6	Q922F4	EIVHIQAGQCGNQIGTK	1xCarbamidomethyl [C10]; 1xTMTpro [K17]	Tubulin beta-6 chain OS=Mus musculus (Mouse) OX=10090 GN=Tubb6 PE=1 SV=1	0.153117	0.191229	0.177377	0.15735	0.186699	0.176357	0.976701	-0.183686	0.136978	0.0284978	0.144343	-0.102394	-0.020179	0.00725672	9293	9486	18779	9426
Rnf213	E9Q555	TLHPLLEDGCIEDDPAPYK	1xCarbamidomethyl [C10]; 1xTMTpro [K19]; 1xTMTpro [N-Term]	E3 ubiquitin-protein ligase RNF213 OS=Mus musculus (Mouse) OX=10090 GN=Rnf213 PE=1 SV=2	0.0146929	0.0154044	0.0129388	0.0149764	0.0147654	0.0134483	0.956477	0.0345345	0.102757	-0.14888	-0.0620993	-0.0416336	0.0931603	-0.00352421	9474	9308	18782	9427
Tardbp	Q921F2	AFAFVTFADDKVAQSLCGEDLIIK	1xCarbamidomethyl [C17]; TMTpro [K]; 1xTMTpro [N-Term]	TAR DNA-binding protein 43 OS=Mus musculus (Mouse) OX=10090 GN=Tardbp PE=1 SV=1	0.0100151	0.0116142	0.0101185	0.0103712	0.0107666	0.0105209	0.959935	-0.0795144	0.13419	-0.0646949	0.0291079	-0.0248629	0.00843621	0.00422705	9440	9342	18782	9427
Copb2	O55029	GVNCIDYYSGGDKPYLISGADDRLVK	1xCarbamidomethyl [C4]; 2xTMTpro [K13; K26]; 1xTMTpro [N-Term]	Coatomer subunit beta' OS=Mus musculus (Mouse) OX=10090 GN=Copb2 PE=1 SV=2	0.0096995	0.0101242	0.00775781	0.00960101	0.0101076	0.00805601	0.952165	0.0772438	0.139068	-0.245017	-0.0625187	-0.136703	0.190602	-0.00287307	9510	9273	18783	9429
Tbcc	Q8VCN9	AIVEDCSGIQFAPYTWSYPGIDK	1xCarbamidomethyl [C6]; 1xTMTpro [K23]; 1xTMTpro [N-Term]	Tubulin-specific chaperone C OS=Mus musculus (Mouse) OX=10090 GN=Tbcc PE=1 SV=1	0.366561	0.376705	0.404228	0.384252	0.383762	0.377229	0.953415	-0.061399	-0.0220158	0.079716	-0.00659927	-0.00475935	0.0200123	0.00288454	9507	9281	18788	9430
Btk	P35991	NCLVNDQGVVKVSDFGLSR	1xCarbamidomethyl [C2]; 1xTMTpro [K11]	Tyrosine-protein kinase BTK OS=Mus musculus (Mouse) OX=10090 GN=Btk PE=1 SV=4	0.0975009	0.114712	0.0937298	0.0975713	0.0990873	0.1084	0.970283	-0.0648112	0.169717	-0.121719	0.0637697	0.041526	-0.0880645	0.00574373	9367	9426	18793	9431
Coro1a	O89053	LHERKCEPIAMTVPR	1xCarbamidomethyl [C6]; 1xTMTpro [K5]; 1xTMTpro [N-Term]	Coronin-1A OS=Mus musculus (Mouse) OX=10090 GN=Coro1a PE=1 SV=5	0.00807015	0.00840725	0.00829993	0.00925399	0.00810736	0.00737974	0.984486	-0.0333902	0.025648	0.00711189	-0.164089	0.026755	0.162416	0.0083607	9240	9553	18793	9431
Itpr1	P11881	HLATGHYLAAEVDPDFEEECLEFQPSVDPDQDASR	1xCarbamidomethyl [C20]; 1xTMTpro [N-Term]	Inositol 1,4,5-trisphosphate receptor type 1 OS=Mus musculus (Mouse) OX=10090 GN=Itpr1 PE=1 SV=2	0.0114425	0.0150807	0.0147706	0.0121957	0.0128089	0.0164537	0.976749	-0.266563	0.131739	0.101769	0.174588	0.103811	-0.257448	0.00698384	9311	9487	18798	9433
Znf385a	Q8VD12	LGPPTPGEPEAPAQDRTFHCEICNVK	2xCarbamidomethyl [C20; C23]; 1xTMTpro [K26]; 1xTMTpro [N-Term]	Zinc finger protein 385A OS=Mus musculus (Mouse) OX=10090 GN=Znf385a PE=1 SV=2	0.0817629	0.113252	0.0940056	0.0810818	0.0940283	0.116751	0.948925	-0.23669	0.233325	-0.0353888	0.248756	0.0350409	-0.277232	0.00218836	9550	9249	18799	9434
Arhgdib	Q61599	LSLVCDSAPGPITMDLTGDLEALKKDTFVLK	1xCarbamidomethyl [C5]; 2xTMTpro [K31; K]	Rho GDP-dissociation inhibitor 2 OS=Mus musculus (Mouse) OX=10090 GN=Arhgdib PE=1 SV=3	0.002376	0.00308497	0.00259928	0.00284805	0.00261303	0.00263121	0.965254	-0.177327	0.199394	-0.0477505	-0.084113	0.0401358	0.0301322	-0.00461499	9420	9379	18799	9434
Thoc6	Q5U4D9	AQVPGSSPGLLSLSLNQQPAAPECK	1xCarbamidomethyl [C24]; 1xTMTpro [K25]; 1xTMTpro [N-Term]	THO complex subunit 6 homolog OS=Mus musculus (Mouse) OX=10090 GN=Thoc6 PE=1 SV=1	0.200231	0.263015	0.236984	0.21067	0.231389	0.262438	0.954962	-0.2212	0.172278	0.0219229	0.147879	0.0125441	-0.169112	-0.00289621	9506	9295	18801	9436
Aldoa	P05064	RALANSLACQGKYTPSGQSGAAASESLFISNHAY	1xCarbamidomethyl [C9]; 1xTMTpro [K12]	Fructose-bisphosphate aldolase A OS=Mus musculus (Mouse) OX=10090 GN=Aldoa PE=1 SV=2	0.0247324	0.0346729	0.0288679	0.0254316	0.0279376	0.0355462	0.961713	-0.250609	0.236796	-0.0275493	0.21039	0.0748037	-0.272683	0.00417047	9443	9358	18801	9436
Spr	Q64105	TVVNISSLCALQPYK	1xCarbamidomethyl [C9]; 1xTMTpro [K15]; 1xTMTpro [N-Term]	Sepiapterin reductase OS=Mus musculus (Mouse) OX=10090 GN=Spr PE=1 SV=1	1.73376	1.87656	1.9469	1.67574	1.79318	2.122	0.944367	-0.095495	0.0186882	0.0717777	0.144608	0.0468791	-0.19602	-0.00151119	9594	9215	18809	9438
Glyr1	Q922P9	LGRTPAEVVSTCDITFACVSDPK	2xCarbamidomethyl [C12; C18]; 1xTMTpro [K23]; 1xTMTpro [N-Term]	Putative oxidoreductase GLYR1 OS=Mus musculus (Mouse) OX=10090 GN=Glyr1 PE=1 SV=1	0.028049	0.0294986	0.0269078	0.0273582	0.0283598	0.0289055	0.952697	-0.00527792	0.0674182	-0.0652015	0.0412534	-0.0106191	-0.0381157	-0.0024938	9533	9276	18809	9438
Snx6	Q6P8X1	IGSSLYALGTQDSTDICK	1xCarbamidomethyl [C17]; 1xTMTpro [K18]	Sorting nexin-6 OS=Mus musculus (Mouse) OX=10090 GN=Snx6 PE=1 SV=2	0.0467079	0.0571285	0.0522279	0.0485009	0.0513407	0.0568969	0.956811	-0.15544	0.135105	0.00571436	0.101093	0.0190026	-0.129243	-0.00304903	9499	9312	18811	9440
Kars1	Q99MN1	LVGEFLEVTCISPTFICDHPQIMSPLAK	2xCarbamidomethyl [C10; C17]; 1xTMTpro [K28]	Lysine--tRNA ligase OS=Mus musculus (Mouse) OX=10090 GN=Kars1 PE=1 SV=1	0.0156741	0.0194984	0.0152782	0.0156593	0.0155437	0.0191804	0.990648	-0.101529	0.213447	-0.138441	0.102896	0.113585	-0.189723	0.00891913	9211	9603	18814	9441
Yju2	Q9D6J3	TCGEYIYK	1xCarbamidomethyl [C2]; 1xTMTpro [K8]; 1xTMTpro [N-Term]	Splicing factor YJU2 OS=Mus musculus (Mouse) OX=10090 GN=Yju2 PE=1 SV=1	0.167694	0.163795	0.159063	0.157507	0.170887	0.163106	0.949163	0.0363868	0.00244516	-0.0398419	0.054028	-0.0636011	0.00362863	-0.00198149	9564	9251	18815	9442
Nfyb	P63139	ECVQECVSEFISFITSEASERCHQEK	3xCarbamidomethyl [C2; C6; C22]; 1xTMTpro [K26]; 1xTMTpro [N-Term]	Nuclear transcription factor Y subunit beta OS=Mus musculus (Mouse) OX=10090 GN=Nfyb PE=1 SV=1	0.057021	0.061751	0.0649345	0.0663281	0.0585038	0.0584848	0.972019	-0.102873	0.0120935	0.0846162	-0.115251	0.0658386	0.0663074	0.00563154	9373	9444	18817	9443
Csrp1	P97315	TVYFAEEVQCEGNSFHK	1xCarbamidomethyl [C10]; 1xTMTpro [K17]	Cysteine and glycine-rich protein 1 OS=Mus musculus (Mouse) OX=10090 GN=Csrp1 PE=1 SV=3	0.101985	0.105593	0.092815	0.120777	0.0917317	0.0904443	0.941721	0.02647	0.0766255	-0.109461	-0.270457	0.126398	0.146788	0.000909842	9624	9194	18818	9444
Hspa4	Q61316	LMSANASDLPLSIECFMNDIDVSGTMNRGK	1xCarbamidomethyl [C15]; 1xOxidation [M]; 1xTMTpro [K30]; 1xTMTpro [N-Term]	Heat shock 70 kDa protein 4 OS=Mus musculus (Mouse) OX=10090 GN=Hspa4 PE=1 SV=1	0.00192925	0.0021055	0.00152955	0.00152741	0.00204421	0.00202544	0.965913	0.0568027	0.182924	-0.278129	0.280151	-0.140305	-0.126997	0.00428317	9435	9387	18822	9445
Fkbp5	Q64378	TFDCRDVVFVVGEGEDHDIPIGIDK	1xCarbamidomethyl [C4]; 1xTMTpro [N-Term]; 1xTMTpro [K25]	Peptidyl-prolyl cis-trans isomerase FKBP5 OS=Mus musculus (Mouse) OX=10090 GN=Fkbp5 PE=1 SV=1	0.034362	0.0364667	0.0341098	0.0355429	0.0348451	0.0347095	0.951593	-0.0256944	0.0600703	-0.036325	-0.0230503	0.00555347	0.0111787	-0.00210607	9554	9270	18824	9446
Akr1b1	P45376	LWCTFHDK	1xCarbamidomethyl [C3]; 1xTMTpro [K8]	Aldo-keto reductase family 1 member B1 OS=Mus musculus (Mouse) OX=10090 GN=Akr1b1 PE=1 SV=3	0.0053171	0.0048721	0.00408443	0.00556797	0.00469983	0.00407479	0.969472	0.160322	0.0342253	-0.220183	-0.226833	0.0177098	0.223595	0.00482378	9412	9415	18827	9447
Cap1	P40124	ALLATASQCQQPAGNK	1xCarbamidomethyl [C9]; 1xTMTpro [K16]; 1xTMTpro [N-Term]	Adenylyl cyclase-associated protein 1 OS=Mus musculus (Mouse) OX=10090 GN=Cap1 PE=1 SV=4	0.065608	0.0902294	0.0825182	0.0694055	0.0799722	0.090771	0.953097	-0.276209	0.183517	0.0546307	0.195031	-0.00941831	-0.192151	-0.00217933	9551	9277	18828	9448
Hnrnpab	Q99020	FGEVVDCTIKMDPNTGR	1xCarbamidomethyl [C7]; 1xOxidation [M11]; 1xTMTpro [K10]	Heterogeneous nuclear ribonucleoprotein A/B OS=Mus musculus (Mouse) OX=10090 GN=Hnrnpab PE=1 SV=1	0.0243272	0.0338151	0.0288952	0.0265951	0.0281662	0.0320881	0.985456	-0.254104	0.220993	-0.00584549	0.125515	0.0427114	-0.145365	0.00762039	9271	9562	18833	9449
Tufm	Q8BFR5	ELLTEFGYKGEETPVIVGSALCALEQRDPELGVK	1xCarbamidomethyl [C22]; 2xTMTpro [K9; K34]	Elongation factor Tu, mitochondrial OS=Mus musculus (Mouse) OX=10090 GN=Tufm PE=1 SV=1	0.00242203	0.00251817	0.00193803	0.00216412	0.00227898	0.00246356	0.965217	0.0791418	0.135299	-0.242482	0.0832923	0.008687	-0.103666	-0.0038957	9457	9378	18835	9450
Elmo1	Q8BPU7	LVEGTCFR	1xCarbamidomethyl [C6]; 1xTMTpro [N-Term]	Engulfment and cell motility protein 1 OS=Mus musculus (Mouse) OX=10090 GN=Elmo1 PE=1 SV=2	0.017911	0.0167458	0.0178484	0.0173274	0.018375	0.0169107	0.953298	0.0333487	-0.0636973	0.0282952	0.0144388	-0.0702475	0.0495578	-0.00208363	9556	9280	18836	9451
Arid1a	A2BH40	RCVCVSNTIR	2xCarbamidomethyl [C2; C4]; 1xTMTpro [N-Term]	AT-rich interactive domain-containing protein 1A OS=Mus musculus (Mouse) OX=10090 GN=Arid1a PE=1 SV=1	0.0166326	0.018175	0.0159789	0.0175254	0.0143153	0.0190467	0.984001	-0.0254696	0.102476	-0.0833171	-0.0499662	0.241919	-0.170058	0.00729822	9290	9546	18836	9451
Baz1b	Q9Z277	AFHLFCLRPALYEVPDGEWQCPACQPPTAR	3xCarbamidomethyl [C6; C21; C24]; 1xTMTpro [N-Term]	Tyrosine-protein kinase BAZ1B OS=Mus musculus (Mouse) OX=10090 GN=Baz1b PE=1 SV=2	0.0558345	0.068105	0.0661183	0.0555751	0.0617134	0.072716	0.997894	-0.182246	0.104357	0.0616448	0.188965	0.0378191	-0.198869	0.00930497	9184	9652	18836	9451
Rps23	P62267	ITAFVPNDGCLNFIEENDEVLVAGFGRK	1xCarbamidomethyl [C10]; 1xTMTpro [N-Term]	40S ribosomal protein S23 OS=Mus musculus (Mouse) OX=10090 GN=Rps23 PE=1 SV=3	0.00631453	0.00708872	0.00788943	0.00637329	0.00782991	0.00720037	0.955345	-0.168648	-0.00179747	0.152598	0.155284	-0.141673	-0.0207475	-0.00237878	9539	9298	18837	9454
Lmnb2	P21619	CQSLQEELAFSK	1xCarbamidomethyl [C1]; 1xTMTpro [K12]	Lamin-B2 OS=Mus musculus (Mouse) OX=10090 GN=Lmnb2 PE=1 SV=2	0.010018	0.00900087	0.00994921	0.00965207	0.00970797	0.00966592	0.958491	0.0530921	-0.101364	0.0431523	0.000590385	-0.00774033	-0.00147707	-0.00287567	9509	9328	18837	9454
Nubp2	Q9R061	TGLQVIGVIENMSGFTCPHCAECTNVFSSGSGEELAR	3xCarbamidomethyl [C17; C20; C23]; 1xTMTpro [N-Term]	Cytosolic Fe-S cluster assembly factor NUBP2 OS=Mus musculus (Mouse) OX=10090 GN=Nubp2 PE=1 SV=1	0.0300183	0.0220308	0.0197802	0.0250442	0.0239169	0.0231934	0.975537	0.326233	-0.12009	-0.275553	-0.0648668	0.00158069	0.0458953	-0.00579694	9364	9473	18837	9454
Pafah1b2	Q61206	ICKPLHELIMQLLEETPEEKQTTIA	1xCarbamidomethyl [C2]; 2xTMTpro [K3; K20]; 1xTMTpro [N-Term]	Platelet-activating factor acetylhydrolase IB subunit beta OS=Mus musculus (Mouse) OX=10090 GN=Pafah1b2 PE=1 SV=2	0.1595	0.163729	0.160432	0.152964	0.151478	0.181391	0.94771	-0.0154758	0.022277	-0.00707414	0.0758397	0.0899258	-0.170072	-0.00143545	9600	9239	18839	9457
Prpf3	Q922U1	VLGFSEPTVVTAALNCVGK	1xCarbamidomethyl [C16]; 1xTMTpro [K19]	U4/U6 small nuclear ribonucleoprotein Prp3 OS=Mus musculus (Mouse) OX=10090 GN=Prpf3 PE=1 SV=1	0.0736048	0.0976411	0.091704	0.0764826	0.0825051	0.106384	0.948237	-0.251953	0.155734	0.0652314	0.196622	0.0872701	-0.279449	0.00148087	9596	9244	18840	9458
Pccb	Q99MN9	ICCDLEVLASKK	2xCarbamidomethyl [C2; C3]; 2xTMTpro [K11; K12]	Propionyl-CoA carboxylase beta chain, mitochondrial OS=Mus musculus (Mouse) OX=10090 GN=Pccb PE=1 SV=2	0.148995	0.141649	0.166484	0.143857	0.154723	0.157485	0.969116	-0.0323722	-0.10531	0.127744	0.082996	-0.0220529	-0.0475801	0.00445433	9429	9411	18840	9458
Actr2	P61161	CGYAGSNFPEHIFPALVGRPIIR	1xCarbamidomethyl [C1]; 1xTMTpro [N-Term]	Actin-related protein 2 OS=Mus musculus (Mouse) OX=10090 GN=Actr2 PE=1 SV=1	0.00735543	0.0127091	0.00905249	0.00860842	0.00941801	0.0113583	0.963129	-0.40002	0.388964	-0.100515	0.173081	0.0434071	-0.226847	-0.00345309	9478	9367	18845	9460
Psmc6	P62334	VGIIPPKGCLLYGPPGTGK	1xCarbamidomethyl [C9]; 2xTMTpro [K7; K19]; 1xTMTpro [N-Term]	26S proteasome regulatory subunit 10B OS=Mus musculus (Mouse) OX=10090 GN=Psmc6 PE=1 SV=1	0.0453597	0.054507	0.0477478	0.0478556	0.0477487	0.0516419	0.9703	-0.117389	0.147642	-0.0433666	0.0401136	0.0433381	-0.0697418	0.00456998	9421	9427	18848	9461
Dek	Q7TNV0	LCEIERIHFFLSK	1xCarbamidomethyl [C2]; 1xTMTpro [K13]	Protein DEK OS=Mus musculus (Mouse) OX=10090 GN=Dek PE=1 SV=1	0.0112669	0.0106827	0.0105358	0.0107002	0.0111441	0.0106911	0.953845	0.0572617	-0.0195501	-0.0395317	0.0171826	-0.0414483	0.0184126	-0.00195104	9566	9283	18849	9462
Papss1	Q60967	GCTVWLTGLSGAGK	1xCarbamidomethyl [C2]; 1xTMTpro [K14]	Bifunctional 3'-phosphoadenosine 5'-phosphosulfate synthase 1 OS=Mus musculus (Mouse) OX=10090 GN=Papss1 PE=1 SV=1_x000D_ Bifunctional 3'-phosphoadenosine 5'-phosphosulfate synthase 2 OS=Mus musculus (Mouse) OX=10090 GN=Papss2 PE=1 SV=2	0.365301	0.419549	0.37565	0.38115	0.389346	0.392682	0.962524	-0.0826267	0.117127	-0.0423224	0.0213531	-0.00933881	-0.0216481	-0.00321126	9488	9361	18849	9462
Plin3	Q9DBG5	ALSMFRDITQQLQSMCVALGASIQGLPSHVREQAQQAR	1xCarbamidomethyl [C16]; 1xTMTpro [N-Term]	Perilipin-3 OS=Mus musculus (Mouse) OX=10090 GN=Plin3 PE=1 SV=1	0.00313123	0.0021496	0.00310054	0.00244775	0.00294899	0.00297109	0.990897	0.164508	-0.378157	0.150295	0.190766	-0.0779992	-0.0887679	0.00799949	9252	9604	18856	9464
Hexa	P29416	GIQAQPISVGYCEQEFEQT	1xCarbamidomethyl [C12]; 1xTMTpro [N-Term]	Beta-hexosaminidase subunit alpha OS=Mus musculus (Mouse) OX=10090 GN=Hexa PE=1 SV=2	0.0633142	0.0687245	0.0736267	0.0638686	0.0648381	0.0766492	0.984846	-0.114736	0.00356025	0.102964	0.102158	0.0804222	-0.161007	0.00719098	9300	9558	18858	9465
Cad	B2RQC6	VTQHLGIVGECNVQYALNPESEQYYIIEVNAR	1xCarbamidomethyl [C11]; 1xTMTpro [N-Term]	CAD protein OS=Mus musculus (Mouse) OX=10090 GN=Cad PE=1 SV=1	0.00898835	0.011087	0.0100456	0.0103791	0.00962673	0.010205	0.966439	-0.159677	0.143069	0.000754201	-0.0478788	0.0606861	-0.0234725	-0.00355505	9472	9391	18863	9466
Ech1	O35459	YCTQDAFFQIK	1xCarbamidomethyl [C2]; 1xTMTpro [K11]; 1xTMTpro [N-Term]	Delta(3,5)-Delta(2,4)-dienoyl-CoA isomerase, mitochondrial OS=Mus musculus (Mouse) OX=10090 GN=Ech1 PE=1 SV=1	0.0260947	0.0314159	0.0284418	0.027435	0.0284501	0.0298624	0.970515	-0.13482	0.132919	-0.0105613	0.0625574	0.0101425	-0.0597535	0.00431547	9434	9429	18863	9466
Srm	Q64674	TYGNVLVLDGVIQCTERDEFSYQEMIANLPLCSHPNPRK	2xCarbamidomethyl [C14; C32]; 1xTMTpro [K39]	Spermidine synthase OS=Mus musculus (Mouse) OX=10090 GN=Srm PE=1 SV=1	0.0152224	0.0151225	0.0119759	0.0140684	0.0138129	0.0145753	0.970354	0.109794	0.10029	-0.23627	0.00394463	0.0303878	-0.0471181	-0.00426191	9437	9428	18865	9468
Ube2v2	Q9D2M8	VECGSKYPEAPPSVR	1xCarbamidomethyl [C3]; 1xTMTpro [K6]; 1xTMTpro [N-Term]	Ubiquitin-conjugating enzyme E2 variant 2 OS=Mus musculus (Mouse) OX=10090 GN=Ube2v2 PE=1 SV=4	0.0828702	0.0927907	0.0859323	0.092095	0.0864961	0.0825171	0.970005	-0.073437	0.0896891	-0.0210898	-0.0788326	0.0116555	0.0795968	0.0041399	9444	9422	18866	9469
Pdlim1	O70400	VAASVGNAQKLPICDK	1xCarbamidomethyl [C14]; 2xTMTpro [K10; K16]; 1xTMTpro [N-Term]	PDZ and LIM domain protein 1 OS=Mus musculus (Mouse) OX=10090 GN=Pdlim1 PE=1 SV=4	0.100843	0.128736	0.105372	0.0985	0.106573	0.130996	0.978577	-0.146878	0.205426	-0.0834925	0.180787	0.067137	-0.230534	0.00579668	9365	9503	18868	9470
Hnrnpa2b1	O88569	LTDCVVMRDPASK	1xCarbamidomethyl [C4]; 1xTMTpro [N-Term]; 1xTMTpro [K13]	Heterogeneous nuclear ribonucleoproteins A2/B1 OS=Mus musculus (Mouse) OX=10090 GN=Hnrnpa2b1 PE=1 SV=2	0.00770736	0.00821574	0.00686556	0.00880943	0.00755582	0.00656002	0.955709	0.0209552	0.113109	-0.145904	-0.213768	0.00769342	0.21158	0.00183527	9571	9301	18872	9471
Hccs	P53702	AHTVPAHQDRAYDYVECPVTGAR	1xCarbamidomethyl [C17]; 1xTMTpro [N-Term]	Cytochrome c-type heme lyase OS=Mus musculus (Mouse) OX=10090 GN=Hccs PE=1 SV=2	0.18276	0.170172	0.162386	0.160904	0.169152	0.186965	0.956389	0.0894523	-0.0135109	-0.0810717	0.0942969	0.0221835	-0.122264	-0.00192773	9568	9305	18873	9472
Trim28	Q62318	RPAASSAAAASAAASSPAGGGGEAQELLEHCGVCRER	2xCarbamidomethyl [C31; C34]; 1xTMTpro [N-Term]	Transcription intermediary factor 1-beta OS=Mus musculus (Mouse) OX=10090 GN=Trim28 PE=1 SV=3	0.0149246	0.0198496	0.0188108	0.0152543	0.0175182	0.0212819	0.949332	-0.259172	0.152243	0.0746926	0.227652	0.0280154	-0.252761	0.000968943	9621	9253	18874	9473
Cnpy3	Q9DAU1	DTSCLAER	1xCarbamidomethyl [C4]; 1xTMTpro [N-Term]	Protein canopy homolog 3 OS=Mus musculus (Mouse) OX=10090 GN=Cnpy3 PE=1 SV=1	0.040065	0.0571886	0.045027	0.0411323	0.0457374	0.0563149	0.966746	-0.243362	0.270023	-0.074914	0.205433	0.0523294	-0.247814	0.00331615	9482	9393	18875	9474
Ppia	P17742	HTGPGILSMANAGPNTNGSQFFICTAKTEWLDGK	1xCarbamidomethyl [C24]; 2xDeamidated [N/Q]; 2xTMTpro [K27; K34]; 1xTMTpro [N-Term]	Peptidyl-prolyl cis-trans isomerase A OS=Mus musculus (Mouse) OX=10090 GN=Ppia PE=1 SV=2	0.000459214	0.000558584	0.000462852	0.000460116	0.00044584	0.000578642	0.981521	-0.104029	0.178578	-0.0926459	0.101199	0.14667	-0.229475	0.00613139	9353	9523	18876	9475
Hnrnpa0	Q9CX86	CFGFVTYSNVEEADAAMAASPHAVDGNTVELK	1xCarbamidomethyl [C1]; 1xOxidation [M17]; 1xTMTpro [K32]; 1xTMTpro [N-Term]	Heterogeneous nuclear ribonucleoprotein A0 OS=Mus musculus (Mouse) OX=10090 GN=Hnrnpa0 PE=1 SV=1	0.00902132	0.0100408	0.00935154	0.00835524	0.00966409	0.0103636	0.988602	-0.0702105	0.0842496	-0.0183449	0.180868	-0.0290841	-0.129898	0.00729528	9291	9585	18876	9475
Dlat	Q8BMF4	ASALACLKVPEANSSWMDTVIR	1xCarbamidomethyl [C6]; 1xTMTpro [K8]; 1xTMTpro [N-Term]	Dihydrolipoyllysine-residue acetyltransferase component of pyruvate dehydrogenase complex, mitochondrial OS=Mus musculus (Mouse) OX=10090 GN=Dlat PE=1 SV=2	0.0697753	0.0952702	0.0904754	0.0734216	0.0836656	0.100742	0.948374	-0.28769	0.161619	0.0871178	0.214203	0.0257728	-0.242186	-0.000737004	9632	9246	18878	9477
Nxf1	Q99JX7	TFIAVPASNSGLCIVNDELFVR	1xCarbamidomethyl [C13]; 1xTMTpro [N-Term]	Nuclear RNA export factor 1 OS=Mus musculus (Mouse) OX=10090 GN=Nxf1 PE=1 SV=3	0.0960439	0.115475	0.11132	0.0937806	0.105697	0.124257	0.979164	-0.164084	0.101731	0.0488567	0.198489	0.0259145	-0.207477	0.00564207	9372	9506	18878	9477
Rars1	Q9D0I9	NCGCLEASPSLEQLREENLK	2xCarbamidomethyl [C2; C4]; 1xTMTpro [N-Term]; 1xTMTpro [K20]	Arginine--tRNA ligase, cytoplasmic OS=Mus musculus (Mouse) OX=10090 GN=Rars1 PE=1 SV=2	0.0169117	0.0170025	0.0187329	0.0156051	0.0205655	0.0168084	0.950046	-0.0533729	-0.0456457	0.0941864	0.169375	-0.228832	0.0622112	0.000918043	9623	9258	18881	9479
Prpf3	Q922U1	RVLGFSEPTVVTAALNCVGK	1xCarbamidomethyl [C17]; 1xTMTpro [K20]; 1xTMTpro [N-Term]	U4/U6 small nuclear ribonucleoprotein Prp3 OS=Mus musculus (Mouse) OX=10090 GN=Prpf3 PE=1 SV=1	0.0734491	0.0917346	0.0834085	0.0740779	0.0784093	0.0968711	0.978244	-0.174003	0.14672	0.00944786	0.161703	0.0797227	-0.22532	0.00536853	9383	9499	18882	9480
Rplp0	P14869	AGAIAPCEVTVPAQNTGLGPEK	1xCarbamidomethyl [C7]; 1xTMTpro [K22]; 1xTMTpro [N-Term]	60S acidic ribosomal protein P0 OS=Mus musculus (Mouse) OX=10090 GN=Rplp0 PE=1 SV=3	0.0503826	0.0585089	0.0524262	0.0465204	0.0543315	0.0615519	0.946412	-0.0939444	0.121785	-0.0365824	0.209006	-0.0149185	-0.194933	-0.000281795	9656	9228	18884	9481
Pdia3	P27773	FIQDSIFGLCPHMTEDNKDLIQGK	1xCarbamidomethyl [C10]; TMTpro [K]; 1xTMTpro [N-Term]	Protein disulfide-isomerase A3 OS=Mus musculus (Mouse) OX=10090 GN=Pdia3 PE=1 SV=2	0.00753287	0.00736672	0.00677132	0.00721168	0.00731442	0.00718301	0.96141	0.0604732	0.0282977	-0.0932877	0.00239122	-0.0180175	0.00813641	-0.00249661	9531	9355	18886	9482
Cnpy3	Q9DAU1	SDLRLIEVTETICK	1xCarbamidomethyl [C13]; 1xTMTpro [K14]; 1xTMTpro [N-Term]	Protein canopy homolog 3 OS=Mus musculus (Mouse) OX=10090 GN=Cnpy3 PE=1 SV=1	0.0495424	0.040765	0.0378173	0.0443698	0.0469458	0.0375566	0.958628	0.21415	-0.0671831	-0.175468	-0.0550625	-0.13648	0.185449	-0.00203137	9558	9330	18888	9483
Topbp1	Q6ZQF0	SYLDACK	1xCarbamidomethyl [C6]; 1xTMTpro [K7]; 1xTMTpro [N-Term]	DNA topoisomerase 2-binding protein 1 OS=Mus musculus (Mouse) OX=10090 GN=Topbp1 PE=1 SV=2	1.27532	1.64859	1.37192	1.53073	1.41015	1.37024	0.969507	-0.167116	0.203258	-0.0617769	-0.0962439	0.0221255	0.063545	-0.00352449	9473	9417	18890	9484
Arid2	E9Q7E2	CLYELNFTVQSKEQEKDSEML	1xCarbamidomethyl [C1]; 2xTMTpro [K12; K16]; 1xTMTpro [N-Term]	AT-rich interactive domain-containing protein 2 OS=Mus musculus (Mouse) OX=10090 GN=Arid2 PE=1 SV=1	0.0408535	0.0493916	0.040481	0.0431219	0.0435858	0.043662	0.971175	-0.0930518	0.180752	-0.106268	0.0150913	-0.000343982	-0.00286715	0.00396006	9454	9436	18890	9484
Rpl11	Q9CXW4	KLCLNICVGESGDRLTR	2xCarbamidomethyl [C3; C7]; 1xTMTpro [K1]; 1xTMTpro [N-Term]	60S ribosomal protein L11 OS=Mus musculus (Mouse) OX=10090 GN=Rpl11 PE=1 SV=4	0.0283325	0.0280644	0.0291071	0.0294575	0.0288229	0.0273525	0.954793	-0.00857063	-0.022288	0.0303406	-0.0476062	-0.016188	0.0593561	-0.00147939	9597	9294	18891	9486
Api5	O35841	HFPELADSAINAQLDLCEDEDVSIRRQAIK	1xCarbamidomethyl [C17]; 1xTMTpro [K30]; 1xTMTpro [N-Term]	Apoptosis inhibitor 5 OS=Mus musculus (Mouse) OX=10090 GN=Api5 PE=1 SV=2	0.0216539	0.023745	0.0209391	0.0218624	0.0211148	0.0232367	0.970522	-0.0302468	0.102752	-0.0786747	0.0164179	0.0666192	-0.0715316	0.00383515	9460	9431	18891	9486
Atf7	Q8R0S1	GDDRPFVCSAPGCGQRFTNEDHLAVHK	1xAcetyl [N-Term]; 2xCarbamidomethyl [C8; C13]; 1xTMTpro [K27]	Cyclic AMP-dependent transcription factor ATF-7 OS=Mus musculus (Mouse) OX=10090 GN=Atf7 PE=2 SV=1	1.05889	1.20685	1.02795	1.03827	1.14481	1.11974	0.964858	-0.0521885	0.1365	-0.0949683	0.0805667	-0.0603624	-0.0284151	-0.00273692	9516	9376	18892	9488
Iqgap1	Q9JKF1	QLSSSVTGLTNIEEENCQRYLDELMKLK	1xCarbamidomethyl [C17]; 2xTMTpro [K26; K28]; 1xTMTpro [N-Term]	Ras GTPase-activating-like protein IQGAP1 OS=Mus musculus (Mouse) OX=10090 GN=Iqgap1 PE=1 SV=2	0.00263656	0.00198382	0.0021305	0.00205454	0.0021455	0.00259477	0.957664	0.228542	-0.18183	-0.0789202	0.131298	0.0687981	-0.205494	-0.00179907	9573	9320	18893	9489
Pdk3	Q922H2	QFLDFGRDNACEK	1xCarbamidomethyl [C11]; 1xTMTpro [K13]; 1xTMTpro [N-Term]	[Pyruvate dehydrogenase (acetyl-transferring)] kinase isozyme 3, mitochondrial OS=Mus musculus (Mouse) OX=10090 GN=Pdk3 PE=1 SV=1	0.131328	0.149049	0.126627	0.134718	0.134793	0.136588	0.968832	-0.0469079	0.135709	-0.0994964	0.0101395	0.0093345	-0.0097496	0.00324146	9487	9409	18896	9490
Vasp	P70460	KMQPDQQVVINCAIIR	1xCarbamidomethyl [C12]; 1xTMTpro [K1]; 1xTMTpro [N-Term]	Vasodilator-stimulated phosphoprotein OS=Mus musculus (Mouse) OX=10090 GN=Vasp PE=1 SV=4	0.0529414	0.0829206	0.0627516	0.0620592	0.0649649	0.0710246	0.985294	-0.322533	0.324801	-0.0772785	0.0932848	0.0272694	-0.101388	0.0063886	9336	9561	18897	9491
Nek9	Q8K1R7	LGLNQCMSGIINHEAYHEVPYTTSFTLAK	1xCarbamidomethyl [C6]; 1xTMTpro [K29]; 1xTMTpro [N-Term]	Serine/threonine-protein kinase Nek9 OS=Mus musculus (Mouse) OX=10090 GN=Nek9 PE=1 SV=2	0.168046	0.18873	0.191202	0.162041	0.175777	0.210784	0.990601	-0.120298	0.0471647	0.0659448	0.172796	0.0554063	-0.20661	0.00719741	9299	9601	18900	9492
Sfpq	Q8VIJ6	CSEGVFLLTTTPRPVIVEPLEQLDDEDGLPEKLAQK	1xCarbamidomethyl [C1]; 2xTMTpro [K32; K36]; 1xTMTpro [N-Term]	Splicing factor, proline- and glutamine-rich OS=Mus musculus (Mouse) OX=10090 GN=Sfpq PE=1 SV=1	0.00124631	0.0011664	0.00110224	0.00114214	0.00108538	0.00130122	0.955656	0.0891235	-0.0064817	-0.088103	0.0368042	0.110341	-0.151322	-0.00139207	9601	9300	18901	9493
Ptbp1	P17225	RGSDELFSTCVSNGPFIMSSSASAANGNDSKK	1xCarbamidomethyl [C10]; 1xDeamidated [N]; TMTpro [K]; 1xTMTpro [N-Term]	Polypyrimidine tract-binding protein 1 OS=Mus musculus (Mouse) OX=10090 GN=Ptbp1 PE=1 SV=2	0.00372274	0.00500386	0.00435311	0.00465937	0.00417903	0.00428879	0.971076	-0.227932	0.198746	-0.00225007	-0.0958412	0.0611282	0.0237243	-0.00366291	9467	9435	18902	9494
Dock8	Q8C147	KCETQLSQGS	1xCarbamidomethyl [C2]; 1xTMTpro [K1]; 1xTMTpro [N-Term]	Dedicator of cytokinesis protein 8 OS=Mus musculus (Mouse) OX=10090 GN=Dock8 PE=1 SV=4	0.0125975	0.0172359	0.0117756	0.0150878	0.0118111	0.014708	0.99976	-0.138799	0.313482	-0.236127	-0.121455	0.231783	-0.084673	0.00855177	9233	9669	18902	9494
Pcbp1	P60335	GYWASLDASTQTTHELTIPNNLIGCIIGRQGANINEIR	1xCarbamidomethyl [C25]; 1xTMTpro [N-Term]	Poly(rC)-binding protein 1 OS=Mus musculus (Mouse) OX=10090 GN=Pcbp1 PE=1 SV=1	0.0185627	0.0221681	0.0216963	0.0183815	0.0202206	0.0239949	0.978959	-0.164806	0.091274	0.0602425	0.178952	0.0413856	-0.205517	0.00494023	9401	9504	18905	9496
Rpa1	Q8VEE4	VVPIASLTPYQSKWTICAR	1xCarbamidomethyl [C17]; 1xTMTpro [K13]; 1xTMTpro [N-Term]	Replication protein A 70 kDa DNA-binding subunit OS=Mus musculus (Mouse) OX=10090 GN=Rpa1 PE=1 SV=1	0.0396053	0.0460595	0.0388468	0.0371095	0.0396082	0.0481304	0.979369	-0.0675532	0.150253	-0.0954487	0.161457	0.0674463	-0.213703	0.00506672	9397	9508	18905	9496
Uchl3	Q9JKB1	TSDETLLEDAIEVCK	1xCarbamidomethyl [C14]; 1xTMTpro [K15]; 1xTMTpro [N-Term]	Ubiquitin carboxyl-terminal hydrolase isozyme L3 OS=Mus musculus (Mouse) OX=10090 GN=Uchl3 PE=1 SV=2	0.0219191	0.0344458	0.0286281	0.027849	0.0279804	0.0288637	0.980515	-0.370194	0.281947	0.0150508	0.0247573	0.0179646	-0.0268767	0.00528175	9388	9517	18905	9496
Cox6b1	P56391	NCWQNYLDFHRCEK	2xCarbamidomethyl [C2; C12]; 1xTMTpro [K14]; 1xTMTpro [N-Term]	Cytochrome c oxidase subunit 6B1 OS=Mus musculus (Mouse) OX=10090 GN=Cox6b1 PE=1 SV=2	0.0787155	0.0875314	0.070458	0.0783468	0.0797836	0.077984	0.971869	-0.00340746	0.149745	-0.163291	0.0101805	-0.0160365	0.0168781	0.00367402	9465	9441	18906	9499
Gmds	Q8K0C9	CPSYPGSGDGEMGK	1xCarbamidomethyl [C1]; 1xTMTpro [K14]; 1xTMTpro [N-Term]	GDP-mannose 4,6 dehydratase OS=Mus musculus (Mouse) OX=10090 GN=Gmds PE=1 SV=1	0.255936	0.273004	0.253047	0.269643	0.251961	0.259276	0.965813	-0.0263973	0.0667396	-0.042778	-0.0488703	0.0489779	0.00769448	0.00260069	9523	9384	18907	9500
Rpa3	Q9CQ71	ATVLCASYTLFK	1xCarbamidomethyl [C5]; 1xTMTpro [K12]; 1xTMTpro [N-Term]	Replication protein A 14 kDa subunit OS=Mus musculus (Mouse) OX=10090 GN=Rpa3 PE=1 SV=1	0.958257	1.23519	1.174	1.02664	1.04511	1.29614	0.999113	-0.228209	0.138039	0.0647423	0.128769	0.103043	-0.207523	0.00809653	9247	9662	18909	9501
Tars1	Q9D0R2	FMADTDLDPGCTLNKK	1xCarbamidomethyl [C11]; 2xTMTpro [K15; K16]	Threonine--tRNA ligase 1, cytoplasmic OS=Mus musculus (Mouse) OX=10090 GN=Tars1 PE=1 SV=2	0.01867	0.0253923	0.0183344	0.0177235	0.0202949	0.0249866	0.951499	-0.155787	0.287884	-0.181952	0.230844	0.0353917	-0.264645	0.000530054	9641	9269	18910	9502
Fkbp5	Q64378	LQISMCQR	1xCarbamidomethyl [C6]; 1xTMTpro [N-Term]	Peptidyl-prolyl cis-trans isomerase FKBP5 OS=Mus musculus (Mouse) OX=10090 GN=Fkbp5 PE=1 SV=1	0.018337	0.0208142	0.0207137	0.0210363	0.0184876	0.0205173	0.960767	-0.121992	0.0608205	0.0538392	-0.0761312	0.110192	-0.0400955	-0.00201145	9559	9352	18911	9503
Ctsa	P16675	SGLNIYNLYAPCAGGVPGR	1xCarbamidomethyl [C12]; 1xTMTpro [N-Term]	Lysosomal protective protein OS=Mus musculus (Mouse) OX=10090 GN=Ctsa PE=1 SV=1	0.191135	0.188758	0.190605	0.18626	0.19167	0.192196	0.955761	0.00733491	-0.0107215	0.00332435	0.0299392	-0.0113688	-0.0153162	0.00108473	9617	9302	18919	9504
Rnmt	Q9D0L8	DNEHIFSAEFITADCSK	1xCarbamidomethyl [C15]; 1xTMTpro [K17]	mRNA cap guanine-N7 methyltransferase OS=Mus musculus (Mouse) OX=10090 GN=Rnmt PE=1 SV=1	0.0384427	0.0367934	0.0380275	0.0371315	0.0373352	0.0389255	0.957412	0.0260587	-0.0372035	0.0103949	0.024008	0.0161141	-0.044064	-0.00131396	9604	9316	18920	9505
Mpo	P11247	NNIFMSNTYPRDFVSCNTLPK	1xCarbamidomethyl [C16]; 1xOxidation [M5]; 1xTMTpro [K21]	Myeloperoxidase OS=Mus musculus (Mouse) OX=10090 GN=Mpo PE=1 SV=2	0.0278201	0.0299285	0.0273813	0.0292947	0.02798	0.027993	0.96234	-0.0285781	0.0768169	-0.0515106	-0.0459338	0.0203057	0.0196357	-0.00199748	9561	9359	18920	9505
Aldh9a1	Q9JLJ2	SPLIIFSDCNMENAVK	1xCarbamidomethyl [C9]; 1xTMTpro [K16]; 1xTMTpro [N-Term]	4-trimethylaminobutyraldehyde dehydrogenase OS=Mus musculus (Mouse) OX=10090 GN=Aldh9a1 PE=1 SV=1	0.0240443	0.0254319	0.0247206	0.0232535	0.0254172	0.0256735	0.958277	-0.0407009	0.0402452	-0.000679826	0.0889433	-0.0394098	-0.0538872	-0.00145124	9598	9326	18924	9507
Fkbp5	Q64378	VHLEGCCGGRTFDCRDVVFVVGEGEDHDIPIGIDK	3xCarbamidomethyl [C6; C7; C14]; 1xTMTpro [K35]; 1xTMTpro [N-Term]	Peptidyl-prolyl cis-trans isomerase FKBP5 OS=Mus musculus (Mouse) OX=10090 GN=Fkbp5 PE=1 SV=1	0.0129466	0.0138863	0.0115902	0.0118409	0.0126225	0.013902	0.98395	0.0155613	0.116648	-0.144102	0.113234	0.0210098	-0.118285	0.00531986	9387	9545	18932	9508
Dpysl2	O08553	GLYDGPVCEVSVTPK	1xCarbamidomethyl [C8]; 1xTMTpro [K15]; 1xTMTpro [N-Term]	Dihydropyrimidinase-related protein 2 OS=Mus musculus (Mouse) OX=10090 GN=Dpysl2 PE=1 SV=2	0.00853161	0.0105491	0.00871112	0.00915589	0.00942119	0.00928553	0.974236	-0.118809	0.187422	-0.0887682	0.0169271	-0.0242821	-0.00335703	-0.00357069	9471	9462	18933	9509
Rasal3	Q8C2K5	LAEIQCEVAIFREAQK	1xCarbamidomethyl [C6]; 1xTMTpro [K16]; 1xTMTpro [N-Term]	RAS protein activator like-3 OS=Mus musculus (Mouse) OX=10090 GN=Rasal3 PE=1 SV=1	0.128012	0.138426	0.134254	0.154422	0.123986	0.124048	0.960042	-0.0612476	0.0515804	0.00743299	-0.209351	0.107355	0.106639	0.0015479	9592	9343	18935	9510
Npepl1	Q6NSR8	TVEINNTDAEGRLVLADGVSYACK	1xCarbamidomethyl [C23]; 1xTMTpro [K24]	Probable aminopeptidase NPEPL1 OS=Mus musculus (Mouse) OX=10090 GN=Npepl1 PE=1 SV=1	0.0599734	0.0881488	0.0679348	0.073951	0.075748	0.0672336	0.976058	-0.264056	0.291564	-0.0842266	-0.0381923	-0.072831	0.0991956	-0.00394254	9456	9480	18936	9511
Trim32	Q8CH72	SNSQVVEEQSYLLNIAEVQAVSRCDYFLAK	1xCarbamidomethyl [C24]; 1xTMTpro [K30]; 1xTMTpro [N-Term]	E3 ubiquitin-protein ligase TRIM32 OS=Mus musculus (Mouse) OX=10090 GN=Trim32 PE=1 SV=2	0.373279	0.429504	0.340881	0.348318	0.379165	0.414495	0.986968	-0.0303764	0.172043	-0.161359	0.130224	0.00780512	-0.120726	0.0057677	9366	9572	18938	9512
Dstn	Q9R0P5	AVIFCLSADKK	1xCarbamidomethyl [C5]; 2xTMTpro [K10; K11]; 1xTMTpro [N-Term]	Destrin OS=Mus musculus (Mouse) OX=10090 GN=Dstn PE=1 SV=3	0.022588	0.0262274	0.0257705	0.0221324	0.0241992	0.0284341	0.97964	-0.138386	0.0771358	0.0517806	0.167784	0.0389821	-0.19368	0.00436214	9432	9510	18942	9513
Fen1	P39749	AGKVYAAATEDMDCLTFGSPVLMR	1xCarbamidomethyl [C14]; 1xTMTpro [K3]; 1xTMTpro [N-Term]	Flap endonuclease 1 OS=Mus musculus (Mouse) OX=10090 GN=Fen1 PE=1 SV=1	0.0107071	0.0107129	0.0111608	0.00986451	0.0105384	0.0121556	0.992427	-0.020493	-0.0197112	0.0393829	0.138735	0.0433972	-0.162569	0.0065211	9329	9614	18943	9514
Cotl1	Q9CQI6	YDGATIVPGDQGADYQHFIQQCTDDVRLFAFVR	1xCarbamidomethyl [C22]; 1xTMTpro [N-Term]	Coactosin-like protein OS=Mus musculus (Mouse) OX=10090 GN=Cotl1 PE=1 SV=3	0.00659074	0.00645676	0.00565691	0.00635301	0.0070209	0.00541634	0.961388	0.0800963	0.0504656	-0.140329	-0.0270967	-0.171312	0.203026	0.00153894	9593	9354	18947	9515
Dpf2	Q61103	DAMEQCHNYNAR	1xCarbamidomethyl [C6]; 1xOxidation [M3]; 1xTMTpro [N-Term]	Zinc finger protein ubi-d4 OS=Mus musculus (Mouse) OX=10090 GN=Dpf2 PE=1 SV=1	0.00726314	0.00973788	0.0077371	0.00982052	0.00757647	0.00752798	0.956414	-0.183108	0.239907	-0.0919087	-0.252098	0.122176	0.131439	0.000505528	9643	9306	18949	9516
Urb1	Q571H0	HGGLEETAEPQLEASCLEK	1xCarbamidomethyl [C16]; 1xTMTpro [K19]	Nucleolar pre-ribosomal-associated protein 1 OS=Mus musculus (Mouse) OX=10090 GN=Urb1 PE=1 SV=2	0.315026	0.407416	0.360495	0.37596	0.348908	0.36102	0.974563	-0.196445	0.174588	-0.00193482	-0.0586649	0.0490687	-0.0001625	-0.00325288	9486	9463	18949	9516
Uba7	Q9DBK7	VLLCGLQGLGAEVAK	1xCarbamidomethyl [C4]; 1xTMTpro [K15]; 1xTMTpro [N-Term]	E1 ubiquitin-activating enzyme OS=Mus musculus (Mouse) OX=10090 GN=Uba7 PE=1 SV=1	1.4096	1.44595	1.42623	1.29836	1.36824	1.62817	0.96961	-0.0179634	0.0187702	-0.00104115	0.136562	0.0609269	-0.19	0.00249647	9532	9418	18950	9518
Stard3	Q61542	SKRPGDLACDLER	1xAcetyl [N-Term]; 1xCarbamidomethyl [C9]; 1xTMTpro [K2]	StAR-related lipid transfer protein 3 OS=Mus musculus (Mouse) OX=10090 GN=Stard3 PE=1 SV=1	0.478218	0.526763	0.45349	0.506864	0.46555	0.489206	0.968587	-0.0237542	0.115732	-0.100351	-0.0601752	0.0624871	-0.00901853	-0.00223555	9547	9406	18953	9519
Tbc1d22a	Q8R5A6	SVSESHTPCPSESTGDTVPLQR	1xCarbamidomethyl [C9]; 1xTMTpro [N-Term]	TBC1 domain family member 22A OS=Mus musculus (Mouse) OX=10090 GN=Tbc1d22a PE=1 SV=3	0.355507	0.486644	0.362937	0.3618	0.416697	0.432289	0.970715	-0.176227	0.276763	-0.146385	0.15091	-0.0528943	-0.105892	-0.00262547	9521	9433	18954	9520
Pdhb	Q9D051	TNHLVTVEGGWPQFGVGAEICAR	1xCarbamidomethyl [C21]; 1xTMTpro [N-Term]	Pyruvate dehydrogenase E1 component subunit beta, mitochondrial OS=Mus musculus (Mouse) OX=10090 GN=Pdhb PE=1 SV=1	0.0254311	0.0259706	0.0262828	0.0258557	0.0259984	0.0257856	0.958311	-0.0260699	0.00421285	0.0214564	0.00218287	-0.00575771	0.00609846	0.000841206	9628	9327	18955	9521
Lasp1	Q61792	VNCLDK	1xCarbamidomethyl [C3]; 1xTMTpro [K6]	LIM and SH3 domain protein 1 OS=Mus musculus (Mouse) OX=10090 GN=Lasp1 PE=1 SV=1	0.011927	0.0140637	0.0146231	0.0127989	0.0140689	0.0138541	0.971038	-0.182779	0.0549705	0.111242	0.0809923	-0.0554973	-0.0333083	-0.00260445	9522	9434	18956	9522
Atg5	Q99J83	LFRPVAADGQLHTLGDLLREVCPSAVAPEDGEK	1xCarbamidomethyl [C22]; 1xTMTpro [K33]; 1xTMTpro [N-Term]	Autophagy protein 5 OS=Mus musculus (Mouse) OX=10090 GN=Atg5 PE=1 SV=1	0.0691917	0.056616	0.0693438	0.0612746	0.0660526	0.0674348	0.979445	0.0890391	-0.20035	0.0922065	0.0862726	-0.0220543	-0.0519316	0.00409558	9448	9509	18957	9523
Hadha	Q8BMS1	ALMGLYNGQVLCKK	1xCarbamidomethyl [C12]; 2xTMTpro [K13; K14]; 1xTMTpro [N-Term]	Trifunctional enzyme subunit alpha, mitochondrial OS=Mus musculus (Mouse) OX=10090 GN=Hadha PE=1 SV=1	0.031325	0.033984	0.0310519	0.0309507	0.0317009	0.0338925	0.96439	-0.0361704	0.0813706	-0.0488046	0.0535108	0.0189599	-0.0774801	-0.00166983	9586	9372	18958	9524
Mbnl1	Q9JKP5	SCQVENGRVIACFDSLK	2xCarbamidomethyl [C2; C12]; 1xDeamidated [N6]; 1xTMTpro [K17]	Muscleblind-like protein 1 OS=Mus musculus (Mouse) OX=10090 GN=Mbnl1 PE=1 SV=1	0.0576165	0.0691675	0.0572717	0.061802	0.0594001	0.063298	0.973841	-0.0906256	0.172986	-0.0992857	-0.0105463	0.046642	-0.045053	-0.0029858	9500	9458	18958	9524
Hmgcs1	Q8JZK9	MGFCTDREDINSLCLTVVQK	2xCarbamidomethyl [C4; C14]; 1xTMTpro [K20]	Hydroxymethylglutaryl-CoA synthase, cytoplasmic OS=Mus musculus (Mouse) OX=10090 GN=Hmgcs1 PE=1 SV=1	0.046196	0.0548667	0.0482527	0.0460149	0.0501241	0.053647	0.965686	-0.107561	0.140602	-0.0447176	0.113227	-0.0101751	-0.108169	-0.00170602	9579	9383	18962	9526
Coro2a	Q8C0P5	VCGHRGNVLDIKWNPFNDFEIASCSEDATIK	2xCarbamidomethyl [C2; C24]; 2xTMTpro [K12; K31]; 1xTMTpro [N-Term]	Coronin-2A OS=Mus musculus (Mouse) OX=10090 GN=Coro2a PE=2 SV=1	0.0609913	0.0654564	0.0554178	0.0565496	0.0650419	0.060794	0.965863	0.00876539	0.110697	-0.129488	0.10032	-0.101533	-0.00409103	-0.0017678	9577	9385	18962	9526
Eif4a1	P60843	VVMALGDYMGASCHACIGGTNVR	2xCarbamidomethyl [C13; C16]; 1xTMTpro [N-Term]	Eukaryotic initiation factor 4A-I OS=Mus musculus (Mouse) OX=10090 GN=Eif4a1 PE=1 SV=1	0.0189056	0.0230452	0.0206616	0.0191997	0.0201428	0.0232125	0.991591	-0.14267	0.14298	-0.0145358	0.120401	0.0512204	-0.153418	0.00606795	9356	9611	18967	9528
Pkm	P52480	AEGSDVANAVLDGADCIMLSGETAKGDYPLEAVR	1xCarbamidomethyl [C16]; 1xTMTpro [K25]; 1xTMTpro [N-Term]	Pyruvate kinase PKM OS=Mus musculus (Mouse) OX=10090 GN=Pkm PE=1 SV=4	0.000754995	0.00080139	0.000777929	0.000782541	0.000862899	0.000688062	0.996284	-0.0434981	0.0425408	-0.000325422	-0.00820193	-0.149227	0.177427	0.00666577	9326	9642	18968	9529
Dhx9	O70133	NFLYAWCGK	1xCarbamidomethyl [C7]; 1xTMTpro [K9]; 1xTMTpro [N-Term]	ATP-dependent RNA helicase A OS=Mus musculus (Mouse) OX=10090 GN=Dhx9 PE=1 SV=2	0.0380686	0.0563369	0.0423735	0.0397167	0.0442805	0.0536833	0.967411	-0.26021	0.305268	-0.10565	0.199067	0.0421413	-0.235659	0.0018498	9570	9399	18969	9530
Trmt2a	Q8BNV1	KTPSQEGLPLEHMAGDQCIQEDLLGLTFR	1xCarbamidomethyl [C18]; 1xTMTpro [K1]; 1xTMTpro [N-Term]	tRNA (uracil-5-)-methyltransferase homolog A OS=Mus musculus (Mouse) OX=10090 GN=Trmt2a PE=1 SV=1	0.0561807	0.0549263	0.0509232	0.0566005	0.0517684	0.0534469	0.974807	0.056847	0.0242673	-0.0849044	-0.0675851	0.0611567	0.0151218	0.00289778	9504	9466	18970	9531
Cct8	P42932	IAVYSCPFDGMITETK	1xCarbamidomethyl [C6]; 1xTMTpro [N-Term]; 1xTMTpro [K16]	T-complex protein 1 subunit theta OS=Mus musculus (Mouse) OX=10090 GN=Cct8 PE=1 SV=3	0.00256284	0.00270326	0.00290347	0.00269953	0.00269196	0.00276553	0.970521	-0.0875529	-0.0105996	0.0924814	0.0125925	0.0166435	-0.0222578	0.00232607	9541	9430	18971	9532
Sash3	Q8K352	ALSEEMGDTLEEGSASPTSPDCSLDSPGPEK	1xCarbamidomethyl [C22]; 1xOxidation [M6]; 1xTMTpro [K31]; 1xTMTpro [N-Term]	SAM and SH3 domain-containing protein 3 OS=Mus musculus (Mouse) OX=10090 GN=Sash3 PE=1 SV=2	0.0467808	0.0542392	0.0499391	0.0479679	0.0518716	0.050878	0.975872	-0.105207	0.108213	-0.0109533	0.069055	-0.0438212	-0.0159193	0.00310483	9495	9477	18972	9533
Ncaph	Q8C156	FTNTQITEHYSTCIK	1xCarbamidomethyl [C13]; 1xTMTpro [K15]; 1xTMTpro [N-Term]	Condensin complex subunit 2 OS=Mus musculus (Mouse) OX=10090 GN=Ncaph PE=1 SV=1	0.0307252	0.0290682	0.0263049	0.0298976	0.0283545	0.0277046	0.976019	0.0984008	0.0184171	-0.125689	-0.0590097	0.0174449	0.0508947	0.00310997	9494	9479	18973	9534
Pcbp2	Q61990	LVVPASQCGSLIGK	1xCarbamidomethyl [C8]; 1xTMTpro [K14]	Poly(rC)-binding protein 2 OS=Mus musculus (Mouse) OX=10090 GN=Pcbp2 PE=1 SV=1	0.121876	0.15416	0.136815	0.124604	0.13325	0.154857	0.997299	-0.175247	0.16377	-0.00843019	0.143308	0.0465255	-0.170279	0.0065181	9331	9645	18976	9535
Septin7	O55131	QYPWGVAEVENGEHCDFTILR	1xCarbamidomethyl [C15]; 1xTMTpro [N-Term]	Septin-7 OS=Mus musculus (Mouse) OX=10090 GN=Septin7 PE=1 SV=1	0.00575654	0.00528004	0.00550493	0.0054814	0.00542953	0.00565147	0.966687	0.0621453	-0.0625082	-0.00233169	0.00851304	0.0222298	-0.0355685	-0.00160854	9589	9392	18981	9536
Rrbp1	Q99PL5	HMAAASAECQNYAK	1xCarbamidomethyl [C9]; 1xOxidation [M2]; 1xTMTpro [K14]; 1xTMTpro [N-Term]	Ribosome-binding protein 1 OS=Mus musculus (Mouse) OX=10090 GN=Rrbp1 PE=1 SV=2	0.00185015	0.00236558	0.00204023	0.00206148	0.00184052	0.00238119	0.968703	-0.172628	0.181925	-0.0315356	0.0165898	0.180156	-0.191418	0.00177593	9576	9407	18983	9537
Prpf4	Q9DAW6	MLATACWSGLCK	2xCarbamidomethyl [C6; C11]; 1xTMTpro [K12]; 1xTMTpro [N-Term]	U4/U6 small nuclear ribonucleoprotein Prp4 OS=Mus musculus (Mouse) OX=10090 GN=Prpf4 PE=1 SV=1	0.0919061	0.120896	0.112653	0.0982997	0.106555	0.122173	0.964707	-0.239262	0.156272	0.0543872	0.142236	0.0258974	-0.171431	-0.00109923	9616	9374	18990	9538
Dazap1	Q9JII5	IFVGGIPHNCGETELREYFK	1xCarbamidomethyl [C10]; 1xTMTpro [K20]; 1xTMTpro [N-Term]	DAZ-associated protein 1 OS=Mus musculus (Mouse) OX=10090 GN=Dazap1 PE=1 SV=2	0.0618236	0.0734232	0.0641263	0.0622441	0.0673494	0.0702911	0.970221	-0.104279	0.1438	-0.0515199	0.094499	-0.0192296	-0.0809063	-0.00187895	9569	9423	18992	9539
Riox2	Q8CD15	QIWCGSPIR	1xCarbamidomethyl [C4]; 1xTMTpro [N-Term]	Ribosomal oxygenase 2 OS=Mus musculus (Mouse) OX=10090 GN=Riox2 PE=1 SV=2	0.456756	0.582481	0.571387	0.484772	0.514845	0.616767	0.974595	-0.233161	0.117626	0.0898819	0.147279	0.0604481	-0.200139	0.00252941	9528	9464	18992	9539
Sun2	Q8BJS4	YSEDRIGMVDYALESGGASVISTRCSETYETK	1xCarbamidomethyl [C25]; 1xTMTpro [K32]	SUN domain-containing protein 2 OS=Mus musculus (Mouse) OX=10090 GN=Sun2 PE=1 SV=3	0.0163428	0.0123369	0.0172515	0.0144138	0.0156182	0.0160445	0.977996	0.094145	-0.311533	0.172209	0.0870617	-0.0287165	-0.0675637	-0.00307282	9497	9498	18995	9541
Nono	Q99K48	CSEGSFLLTTFPRPVTVEPMDQLDDEEGLPEK	1xCarbamidomethyl [C1]; 1xOxidation [M20]; 1xTMTpro [K32]	Non-POU domain-containing octamer-binding protein OS=Mus musculus (Mouse) OX=10090 GN=Nono PE=1 SV=3	0.00845044	0.00913362	0.00848602	0.00804966	0.00880328	0.00918936	0.982869	-0.0403337	0.0718261	-0.0342729	0.110432	-0.0186805	-0.0806041	0.00371592	9463	9536	18999	9542
Twf2	Q9Z0P5	MLYSSCK	1xCarbamidomethyl [C6]; 1xOxidation [M1]; 1xTMTpro [K7]	Twinfilin-2 OS=Mus musculus (Mouse) OX=10090 GN=Twf2 PE=1 SV=1_x000D_ Twinfilin-1 OS=Mus musculus (Mouse) OX=10090 GN=Twf1 PE=1 SV=2	0.0181058	0.0231926	0.019482	0.0213129	0.0208092	0.0188411	0.973643	-0.162189	0.195018	-0.0565014	-0.073085	-0.0385776	0.10476	-0.00230078	9544	9456	19000	9543
Sacm1l	Q9EP69	NAWADNANACAK	1xCarbamidomethyl [C10]; 1xTMTpro [K12]; 1xTMTpro [N-Term]	Phosphatidylinositol-3-phosphatase SAC1 OS=Mus musculus (Mouse) OX=10090 GN=Sacm1l PE=1 SV=1	0.0345567	0.0406969	0.0302311	0.034039	0.0355705	0.0361399	0.979694	-0.0250334	0.21092	-0.217967	0.0468114	-0.0166831	-0.0395954	-0.0031557	9490	9512	19002	9544
Tmed4	Q8R1V4	RCFIEEIPDETMVIGNYRTQMWDK	1xCarbamidomethyl [C2]; 1xOxidation [M]; 1xTMTpro [K24]; 1xTMTpro [N-Term]	Transmembrane emp24 domain-containing protein 4 OS=Mus musculus (Mouse) OX=10090 GN=Tmed4 PE=1 SV=1	0.0755555	0.0913388	0.0768679	0.0858023	0.0759032	0.0827158	0.97222	-0.104903	0.168788	-0.0800595	-0.0785758	0.0982785	-0.0257226	-0.00200667	9560	9447	19007	9545
Cpped1	Q8BFS6	QCQHAIVFQHIPLFLQSIDEDDDYFNLTK	1xCarbamidomethyl [C2]; 1xTMTpro [K29]; 1xTMTpro [N-Term]	Serine/threonine-protein phosphatase CPPED1 OS=Mus musculus (Mouse) OX=10090 GN=Cpped1 PE=1 SV=1	0.0610679	0.0426171	0.0550203	0.0516292	0.0512887	0.0554369	0.98504	0.207097	-0.311882	0.0566487	0.0351306	0.0446757	-0.0675311	0.00409172	9449	9559	19008	9546
Kdm2a	P59997	CVPTGIEDEDALIADVK	1xCarbamidomethyl [C1]; 1xTMTpro [K17]; 1xTMTpro [N-Term]	Lysine-specific demethylase 2A OS=Mus musculus (Mouse) OX=10090 GN=Kdm2a PE=1 SV=2	0.0469951	0.0565179	0.0472368	0.0508734	0.0509065	0.0492749	0.977254	-0.0966115	0.169587	-0.089211	-0.017791	-0.0187279	0.0282674	-0.0027505	9515	9494	19009	9547
Slk	O54988	MTGESECLNPSAQSR	1xCarbamidomethyl [C7]; 1xOxidation [M1]; 1xTMTpro [N-Term]	STE20-like serine/threonine-protein kinase OS=Mus musculus (Mouse) OX=10090 GN=Slk PE=1 SV=2	0.00798432	0.00759103	0.00880905	0.00793823	0.00815955	0.00824891	0.975695	-0.025755	-0.0986288	0.116063	0.0341068	-0.00556504	-0.0212788	0.002421	9535	9475	19010	9548
Atp2a3	Q64518	AGACNSVIK	1xCarbamidomethyl [C4]; 1xTMTpro [K9]	Sarcoplasmic/endoplasmic reticulum calcium ATPase 3 OS=Mus musculus (Mouse) OX=10090 GN=Atp2a3 PE=1 SV=3	0.0194979	0.0226481	0.0205699	0.0194122	0.0213712	0.0218559	0.983943	-0.100549	0.115522	-0.0233355	0.106905	-0.0318011	-0.0641542	0.00364977	9469	9544	19013	9549
Dok3	Q9QZK7	QSWVDPICQLAFPGTGECSSGSGQAESPKR	2xCarbamidomethyl [C8; C18]; 1xTMTpro [K29]; 1xTMTpro [N-Term]	Docking protein 3 OS=Mus musculus (Mouse) OX=10090 GN=Dok3 PE=1 SV=1	0.029076	0.0280163	0.0298866	0.0264981	0.0303062	0.0300942	0.985522	0.00412667	-0.0494366	0.0437951	0.129812	-0.0639124	-0.0537825	0.00403897	9452	9563	19015	9550
Glud1	P26443	VYEGSILEADCDILIPAASEK	1xCarbamidomethyl [C11]; 1xTMTpro [N-Term]; 1xTMTpro [K21]	Glutamate dehydrogenase 1, mitochondrial OS=Mus musculus (Mouse) OX=10090 GN=Glud1 PE=1 SV=1	0.00666177	0.00864333	0.00747136	0.00669774	0.00764639	0.00848318	0.983556	-0.188603	0.187078	-0.0231383	0.180835	-0.01027	-0.160097	0.00348926	9476	9541	19017	9551
Gdi2	Q61598	KFDLGQDVIDFTGHSLALYRTDDYLDQPCCETINR	2xCarbamidomethyl [C29; C30]; 1xTMTpro [K1]; 1xTMTpro [N-Term]	Rab GDP dissociation inhibitor beta OS=Mus musculus (Mouse) OX=10090 GN=Gdi2 PE=1 SV=1	0.00230976	0.00238356	0.00263324	0.00239568	0.0025158	0.00240467	0.976061	-0.0804325	-0.0350552	0.108667	0.0277394	-0.0428456	0.0223324	0.00240875	9537	9481	19018	9552
Rpl24	Q8BP67	MKVELCSFSGYK	1xCarbamidomethyl [C6]; 1xOxidation [M1]; TMTpro [K]; 1xTMTpro [N-Term]	60S ribosomal protein L24 OS=Mus musculus (Mouse) OX=10090 GN=Rpl24 PE=1 SV=2	0.00905978	0.0125413	0.0101883	0.00979656	0.0105906	0.0115195	0.974874	-0.226032	0.243105	-0.056672	0.113233	0.000798664	-0.120494	-0.00215388	9552	9467	19019	9553
Hnrnpa0	Q9CX86	CFGFVTYSNVEEADAAMAASPHAVDGNTVELKR	1xCarbamidomethyl [C1]; 1xOxidation [M17]; 1xTMTpro [K32]	Heterogeneous nuclear ribonucleoprotein A0 OS=Mus musculus (Mouse) OX=10090 GN=Hnrnpa0 PE=1 SV=1	0.00568177	0.00718549	0.00564317	0.00609846	0.00629557	0.00607811	0.982325	-0.118964	0.219782	-0.128798	0.0168582	-0.0290332	0.0216804	0.00316844	9489	9530	19019	9553
Mrpl30	Q9D7N6	IQPLKLPQGLPTEETMSSTCLK	1xCarbamidomethyl [C20]; 2xTMTpro [K5; K22]	39S ribosomal protein L30, mitochondrial OS=Mus musculus (Mouse) OX=10090 GN=Mrpl30 PE=1 SV=1	0.474746	0.487161	0.500958	0.479975	0.467751	0.51738	0.967236	-0.0386067	-0.00136391	0.038928	0.0228028	0.0600204	-0.0854615	-0.000879434	9626	9396	19022	9555
Hprt1	P00493	SPSVVISDDEPGYDLDLFCIPNHYAEDLEK	1xCarbamidomethyl [C19]; 1xDeamidated [N22]; 1xTMTpro [K30]	Hypoxanthine-guanine phosphoribosyltransferase OS=Mus musculus (Mouse) OX=10090 GN=Hprt1 PE=1 SV=3	0.00861082	0.00994625	0.00878073	0.00804487	0.00934666	0.010013	0.976767	-0.0817119	0.12629	-0.0535221	0.179793	-0.0365876	-0.135947	0.00241965	9536	9488	19024	9556
Haus6	Q6NV99	TTVPCSLGEFLPSLKEEEISSK	1xCarbamidomethyl [C5]; 2xTMTpro [K15; K22]; 1xTMTpro [N-Term]	HAUS6_N domain-containing protein OS=Mus musculus (Mouse) OX=10090 GN=Haus6 PE=1 SV=1	0.0730748	0.0629515	0.0642696	0.0615052	0.0634312	0.0754607	0.995341	0.130275	-0.0848579	-0.0549615	0.118391	0.0739062	-0.176628	0.00522291	9391	9633	19024	9556
Septin9	Q80UG5	WGTIEVENTTHCEFAYLRDLLIR	1xCarbamidomethyl [C12]; 1xTMTpro [N-Term]	Septin-9 OS=Mus musculus (Mouse) OX=10090 GN=Septin9 PE=1 SV=1	0.0170493	0.0170135	0.0158029	0.0156808	0.0155816	0.0187248	0.973495	0.0366298	0.0335949	-0.0728991	0.0840839	0.093245	-0.171866	0.00182109	9572	9454	19026	9558
Etfb	Q9DCW4	EIIAVSCGPSQCQETIR	2xCarbamidomethyl [C7; C12]; 1xTMTpro [N-Term]	Electron transfer flavoprotein subunit beta OS=Mus musculus (Mouse) OX=10090 GN=Etfb PE=1 SV=3	0.0707703	0.0848536	0.0777207	0.0697664	0.0769287	0.0871664	0.980124	-0.136284	0.125548	-0.00112859	0.156894	0.0159057	-0.164343	0.00281888	9513	9514	19027	9559
Pebp1	P70296	MAADISQWAGPLCLQEVDEPPQHALRVDYAGVTVDELGK	1xCarbamidomethyl [C13]; 1xTMTpro [K39]	Phosphatidylethanolamine-binding protein 1 OS=Mus musculus (Mouse) OX=10090 GN=Pebp1 PE=1 SV=3	0.0249556	0.0251423	0.0220624	0.0251869	0.0211821	0.0259055	0.984061	0.053122	0.0638735	-0.124654	-0.0664306	0.183397	-0.107013	0.00331759	9481	9547	19028	9560
Lias	Q99M04	ILVECLTPDFRGDLRAVEK	1xCarbamidomethyl [C5]; 1xTMTpro [K19]; 1xTMTpro [N-Term]	Lipoyl synthase, mitochondrial OS=Mus musculus (Mouse) OX=10090 GN=Lias PE=1 SV=1	0.268923	0.397882	0.296282	0.277243	0.33042	0.359088	0.980323	-0.25551	0.309637	-0.115733	0.211549	-0.0415989	-0.161634	0.00277208	9514	9516	19030	9561
Fgd2	Q8BY35	SCQPGVSPGPETQEPEEK	1xCarbamidomethyl [C2]; 1xTMTpro [K18]; 1xTMTpro [N-Term]	FYVE, RhoGEF and PH domain-containing protein 2 OS=Mus musculus (Mouse) OX=10090 GN=Fgd2 PE=1 SV=1	0.231933	0.26404	0.227132	0.231871	0.24681	0.245716	0.975042	-0.0555345	0.131514	-0.0857118	0.0559249	-0.0341548	-0.0277485	-0.00199278	9563	9468	19031	9562
Acsf2	Q8VCW8	GYCVMQGYWGEPQKTFETVGQDK	1xCarbamidomethyl [C3]; 2xTMTpro [K14; K23]; 1xTMTpro [N-Term]	Medium-chain acyl-CoA ligase ACSF2, mitochondrial OS=Mus musculus (Mouse) OX=10090 GN=Acsf2 PE=1 SV=1	0.00745507	0.0095534	0.00776933	0.00943218	0.00748819	0.00794179	0.976014	-0.147792	0.210001	-0.0882235	-0.191578	0.141397	0.0565501	0.00212294	9553	9478	19031	9562
Golgb1	E9PVZ8	RTADLEEELVCVQK	1xCarbamidomethyl [C11]; 1xTMTpro [K14]; 1xTMTpro [N-Term]	Golgi autoantigen, golgin subfamily b, macrogolgin 1 OS=Mus musculus (Mouse) OX=10090 GN=Golgb1 PE=1 SV=1	0.0281215	0.0337276	0.0278442	0.0338561	0.0287774	0.0272806	0.980016	-0.0883652	0.173894	-0.102663	-0.179378	0.0550986	0.13216	0.002627	9520	9513	19033	9564
Plpbp	Q9Z2Y8	ASCPSLEFVGLMTIGSFGHDLSQGPNPDFQR	1xCarbamidomethyl [C3]; 1xTMTpro [N-Term]	Pyridoxal phosphate homeostasis protein OS=Mus musculus (Mouse) OX=10090 GN=Plpbp PE=1 SV=1	0.0679225	0.0754857	0.0743122	0.0671283	0.0689025	0.0817882	0.995341	-0.0955521	0.0567612	0.0341565	0.11252	0.0748857	-0.17245	0.00498533	9399	9634	19033	9564
Xpc	P51612	KVSSGAEEMADRKPAGVDQWLEVYCEPQAK	1xCarbamidomethyl [C25]; 1xDeamidated [Q19]; 3xTMTpro [K1; K13; K30]; 1xTMTpro [N-Term]	DNA repair protein complementing XP-C cells homolog OS=Mus musculus (Mouse) OX=10090 GN=Xpc PE=1 SV=2	0.0520205	0.0505653	0.0475631	0.0462395	0.049415	0.0543864	0.990204	0.0557212	0.0147889	-0.073518	0.114233	0.0184095	-0.119885	0.00425255	9438	9599	19037	9566
Rplp1	P47955	ALANVNIGSLICNVGAGGPAPAAGAAPAGGAAPSTAAAPAEEK	1xCarbamidomethyl [C12]; 1xTMTpro [K43]; 1xTMTpro [N-Term]	60S acidic ribosomal protein P1 OS=Mus musculus (Mouse) OX=10090 GN=Rplp1 PE=1 SV=1	0.718781	0.773677	0.789207	0.685221	0.757076	0.842956	0.982619	-0.0814992	0.0246782	0.0533507	0.150484	0.00661352	-0.148405	0.00289748	9505	9533	19038	9567
Ahnak	E9Q616	ISMQDVDLSLGSCK	1xCarbamidomethyl [C13]; 1xTMTpro [K14]; 1xTMTpro [N-Term]	PDZ domain-containing protein OS=Mus musculus (Mouse) OX=10090 GN=Ahnak PE=1 SV=1	0.00300879	0.00275175	0.0026774	0.00299734	0.00275453	0.00270202	0.970556	0.0972554	-0.0315796	-0.0710954	-0.0917585	0.0301204	0.0578857	-0.0012508	9607	9432	19039	9568
Iqgap2	Q3UQ44	WMEVCLVEELPPTTELEEGLRNGVYLAK	1xCarbamidomethyl [C5]; 1xTMTpro [K28]; 1xTMTpro [N-Term]	Ras GTPase-activating-like protein IQGAP2 OS=Mus musculus (Mouse) OX=10090 GN=Iqgap2 PE=1 SV=2	0.00265347	0.00419366	0.00321926	0.0032406	0.0034071	0.00339493	0.987597	-0.338632	0.321698	-0.0597822	0.0502531	-0.0220339	-0.0168684	0.00378359	9461	9578	19039	9568
Morc3	F7BJB9	LSALCPK	1xCarbamidomethyl [C5]; 1xTMTpro [K7]	MORC family CW-type zinc finger protein 3 OS=Mus musculus (Mouse) OX=10090 GN=Morc3 PE=1 SV=1	0.249576	0.342998	0.276099	0.275761	0.296007	0.299112	0.981642	-0.214372	0.24435	-0.0686652	0.0704312	-0.0317831	-0.0468371	-0.00272968	9517	9524	19041	9570
Eif3i	Q9QZD9	TNSAVRTCGFDFGGNIIMFSTDK	1xCarbamidomethyl [C8]; 1xTMTpro [K23]	Eukaryotic translation initiation factor 3 subunit I OS=Mus musculus (Mouse) OX=10090 GN=Eif3i PE=1 SV=1	0.0272978	0.033555	0.0317847	0.0279617	0.030089	0.0347104	0.988668	-0.177848	0.119893	0.0416985	0.143182	0.0373957	-0.168734	0.00394776	9455	9588	19043	9571
Adap1	E9PY16	FLFTCETESDQREWIAAFQK	1xCarbamidomethyl [C5]; 1xTMTpro [K20]; 1xTMTpro [N-Term]	ArfGAP with dual PH domains 1 OS=Mus musculus (Mouse) OX=10090 GN=Adap1 PE=1 SV=1	0.855317	0.801147	0.781706	0.811802	0.835727	0.793523	0.971879	0.0736942	-0.0206973	-0.0561374	0.00163664	-0.0402673	0.0344915	-0.00137973	9602	9442	19044	9572
Dnaja2	Q9QYJ0	IGLVEALCGFQFTFK	1xCarbamidomethyl [C8]; 1xTMTpro [K15]; 1xTMTpro [N-Term]	DnaJ homolog subfamily A member 2 OS=Mus musculus (Mouse) OX=10090 GN=Dnaja2 PE=1 SV=1	0.0688	0.0712432	0.070113	0.0668549	0.0697262	0.0733951	0.978476	-0.0260185	0.024324	0.00125459	0.067394	0.00672624	-0.0672556	0.00228821	9545	9501	19046	9573
Chordc1	Q9D1P4	TTDFSDFLSIVGCTK	1xCarbamidomethyl [C13]; 1xTMTpro [K15]	Cysteine and histidine-rich domain-containing protein 1 OS=Mus musculus (Mouse) OX=10090 GN=Chordc1 PE=1 SV=1	0.0584113	0.0384463	0.0547523	0.0542851	0.0479604	0.0491383	0.991564	0.208917	-0.394486	0.115591	-0.103227	0.0754851	0.0404807	0.00424618	9439	9609	19048	9574
Atrx	Q61687	KLEESCSGSVSSTYSHSALSVPK	1xCarbamidomethyl [C6]; 2xTMTpro [K1; K23]; 1xTMTpro [N-Term]	Transcriptional regulator ATRX OS=Mus musculus (Mouse) OX=10090 GN=Atrx PE=1 SV=3	0.0093673	0.012518	0.00837015	0.0106004	0.00910712	0.0105217	0.995245	-0.106529	0.311774	-0.268909	-0.0718801	0.147167	-0.0611264	0.0047202	9417	9631	19048	9574
Acsl1	P41216	RGLQGSFEELCR	1xCarbamidomethyl [C11]; 1xTMTpro [N-Term]	Long-chain-fatty-acid--CoA ligase 1 OS=Mus musculus (Mouse) OX=10090 GN=Acsl1 PE=1 SV=2	0.10173	0.0897337	0.0914443	0.0947416	0.0992658	0.0894255	0.972244	0.109376	-0.071649	-0.0444068	-0.00669823	-0.0739972	0.076614	-0.00136045	9603	9448	19051	9576
Thumpd1	Q99J36	CVEEAYSLLNEYGDDMYGPEK	1xCarbamidomethyl [C1]; 1xTMTpro [K21]; 1xTMTpro [N-Term]	THUMP domain-containing protein 1 OS=Mus musculus (Mouse) OX=10090 GN=Thumpd1 PE=1 SV=1	0.0279942	0.0220646	0.0260256	0.0237155	0.0248155	0.027481	0.991352	0.14249	-0.200904	0.0372926	0.0968098	0.0313957	-0.115797	0.0041363	9445	9607	19052	9577
Pdia3	P27773	FIQDSIFGLCPHMTEDNK	1xCarbamidomethyl [C10]; 1xOxidation [M13]; 1xTMTpro [K18]; 1xTMTpro [N-Term]	Protein disulfide-isomerase A3 OS=Mus musculus (Mouse) OX=10090 GN=Pdia3 PE=1 SV=2	0.00108348	0.00095886	0.000887125	0.000967648	0.0010259	0.00093196	0.984794	0.149998	-0.0262831	-0.138465	0.0131201	-0.0712124	0.0673357	0.00308115	9496	9557	19053	9578
Hagh	Q99KB8	VYCGHEYTVNNLK	1xCarbamidomethyl [C3]; 1xTMTpro [K13]; 1xTMTpro [N-Term]	Hydroxyacylglutathione hydrolase, mitochondrial OS=Mus musculus (Mouse) OX=10090 GN=Hagh PE=1 SV=2	0.0743079	0.0732343	0.0662563	0.0702387	0.0725671	0.0712625	0.975323	0.0602981	0.0393028	-0.10516	0.020952	-0.0260974	7.4316e-05	-0.00169036	9584	9471	19055	9579
Ppia	P17742	IIPGFMCQGGDFTRHNGTGGR	1xCarbamidomethyl [C7]; 1xDeamidated [N16]; 1xTMTpro [N-Term]	Peptidyl-prolyl cis-trans isomerase A OS=Mus musculus (Mouse) OX=10090 GN=Ppia PE=1 SV=2	0.0051668	0.00620221	0.00655707	0.00542937	0.00581301	0.00672736	0.980781	-0.209754	0.0537566	0.134025	0.138242	0.0397401	-0.171015	0.00232237	9542	9519	19061	9580
Dync1li1	Q8R1Q8	TTGAQEDRGDSVVLPLGADTLTHNLGLPVLVVCTK	1xCarbamidomethyl [C33]; 1xTMTpro [K35]	Cytoplasmic dynein 1 light intermediate chain 1 OS=Mus musculus (Mouse) OX=10090 GN=Dync1li1 PE=1 SV=1	0.00957127	0.00835698	0.00824178	0.0090729	0.00938654	0.00772257	0.995501	0.133829	-0.0618995	-0.0819255	-0.0566823	-0.105712	0.1758	0.00446839	9427	9636	19063	9581
Lrrc59	Q922Q8	VAGDCLDEKQCK	2xCarbamidomethyl [C5; C11]; 1xDeamidated [Q10]; 1xTMTpro [K12]; 1xTMTpro [N-Term]	Leucine-rich repeat-containing protein 59 OS=Mus musculus (Mouse) OX=10090 GN=Lrrc59 PE=1 SV=1	0.00522063	0.00611069	0.00517303	0.00540444	0.00579835	0.00533333	0.977024	-0.0755871	0.151524	-0.0888035	0.0256658	-0.0758314	0.0447752	-0.00179679	9574	9492	19066	9582
Glg1	Q61543	NYCSTVQYGNAQIIECLK	2xCarbamidomethyl [C3; C16]; 1xTMTpro [K18]	Golgi apparatus protein 1 OS=Mus musculus (Mouse) OX=10090 GN=Glg1 PE=1 SV=1	0.0371002	0.0485709	0.0395874	0.0380631	0.0400824	0.0476746	0.969212	-0.170448	0.218219	-0.0768329	0.133482	0.058906	-0.191345	0.000347643	9655	9413	19068	9583
Cap1	P40124	NSLDCEIVSAKSSEMNVLIPTEGGDFNEFPVPEQFK	1xCarbamidomethyl [C5]; TMTpro [K]; 1xTMTpro [N-Term]	Adenylyl cyclase-associated protein 1 OS=Mus musculus (Mouse) OX=10090 GN=Cap1 PE=1 SV=4	0.00380836	0.00512994	0.00518061	0.00473766	0.00450251	0.00485489	0.987671	-0.305425	0.124347	0.138528	-0.00958149	0.0638651	-0.0448429	0.00314689	9491	9579	19070	9584
Glyr1	Q922P9	LGRTPAEVVSTCDITFACVSDPK	2xCarbamidomethyl [C12; C18]; 1xTMTpro [N-Term]; 1xTMTpro [K23]	Putative oxidoreductase GLYR1 OS=Mus musculus (Mouse) OX=10090 GN=Glyr1 PE=1 SV=1	0.0469927	0.0452376	0.0500546	0.0454077	0.0478246	0.0492408	0.973913	-0.0133112	-0.0682252	0.0777537	0.0628096	-0.0120045	-0.0541063	-0.00110042	9614	9459	19073	9585
Scrib	Q80U72	GHAGNPCDPTDEGIFISK	1xCarbamidomethyl [C7]; 1xTMTpro [K18]; 1xTMTpro [N-Term]	Protein scribble homolog OS=Mus musculus (Mouse) OX=10090 GN=Scrib PE=1 SV=2	0.232215	0.263861	0.240435	0.243216	0.243279	0.250963	0.976956	-0.0802831	0.104033	-0.0300976	0.013506	0.0131338	-0.0317285	-0.00169622	9582	9491	19073	9585
Rpl14	Q9CR57	CMQLTDFILKFPHSAR	1xCarbamidomethyl [C1]; 1xTMTpro [K10]; 1xTMTpro [N-Term]	60S ribosomal protein L14 OS=Mus musculus (Mouse) OX=10090 GN=Rpl14 PE=1 SV=3	0.0519896	0.0585095	0.0577288	0.0522573	0.0546994	0.0617052	0.969179	-0.10916	0.0612876	0.0419096	0.101749	0.0358573	-0.138009	-0.00013423	9662	9412	19074	9587
Rcc1	Q8VE37	SIPTLISRLPVVSSVACGASVGYAVSK	1xCarbamidomethyl [C17]; 1xTMTpro [K27]; 1xTMTpro [N-Term]	Regulator of chromosome condensation OS=Mus musculus (Mouse) OX=10090 GN=Rcc1 PE=1 SV=1	0.0169289	0.0217034	0.0174362	0.0174072	0.0176823	0.0210716	0.987991	-0.142738	0.21569	-0.10014	0.102547	0.0799277	-0.173073	0.00313413	9492	9583	19075	9588
Map3k20	Q9ESL4	SFAELLHQCWEADAK	1xCarbamidomethyl [C9]; 1xTMTpro [K15]; 1xTMTpro [N-Term]	Mitogen-activated protein kinase kinase kinase 20 OS=Mus musculus (Mouse) OX=10090 GN=Map3k20 PE=1 SV=1	0.133114	0.102481	0.096083	0.111946	0.116004	0.104577	0.982902	0.267845	-0.109468	-0.202468	-0.0179871	-0.0693575	0.0802568	-0.00236261	9540	9537	19077	9589
Srpra	Q9DBG7	NVAADIAVQLCESVANKLEGK	1xCarbamidomethyl [C11]; 2xTMTpro [K17; K21]	Signal recognition particle receptor subunit alpha OS=Mus musculus (Mouse) OX=10090 GN=Srpra PE=1 SV=1	0.0221341	0.0198839	0.0230067	0.0218239	0.0223986	0.0208998	0.976815	0.0302492	-0.124427	0.0860274	-0.00988761	-0.047382	0.0525329	-0.0015789	9591	9490	19081	9590
Znf800	Q0VEE6	SCPVCCK	3xCarbamidomethyl [C2; C5; C6]; 1xTMTpro [K7]; 1xTMTpro [N-Term]	Zinc finger protein 800 OS=Mus musculus (Mouse) OX=10090 GN=Znf800 PE=1 SV=1	0.193513	0.289099	0.177916	0.207184	0.209707	0.24338	0.998323	-0.186227	0.392907	-0.307462	0.0877417	0.0702787	-0.144558	0.00448757	9425	9659	19084	9591
Kif2c	Q922S8	SCVSVEWIEGGTTK	1xCarbamidomethyl [C2]; 1xTMTpro [K14]; 1xTMTpro [N-Term]	Kinesin-like protein KIF2C OS=Mus musculus (Mouse) OX=10090 GN=Kif2c PE=1 SV=1	0.0303589	0.027928	0.026399	0.0293034	0.0287977	0.0265058	0.986328	0.104959	-0.0154462	-0.0966756	-0.0539094	-0.0287927	0.0908542	0.0027174	9519	9568	19087	9592
Glul	P15105	TCLLNETGDEPFQYKN	1xCarbamidomethyl [C2]; 1xTMTpro [K15]	Glutamine synthetase OS=Mus musculus (Mouse) OX=10090 GN=Glul PE=1 SV=6	0.224957	0.238274	0.190515	0.228767	0.218664	0.205598	0.988887	0.045883	0.128853	-0.193864	-0.0701101	-0.00495029	0.0839393	0.00295963	9502	9591	19093	9593
Calr	P14211	CKDDEFTHLYTLIVRPDNTYEVK	1xCarbamidomethyl [C1]; 1xTMTpro [K2]; 1xTMTpro [N-Term]	Calreticulin OS=Mus musculus (Mouse) OX=10090 GN=Calr PE=1 SV=1	0.00326839	0.00399272	0.00357196	0.0038146	0.00361846	0.00338963	0.989484	-0.143829	0.144964	-0.0156899	-0.0791231	-0.00296832	0.0912806	0.00306306	9498	9595	19093	9593
Cnn2	Q08093	CASQVGMTAPGTR	1xCarbamidomethyl [C1]; 1xTMTpro [N-Term]	Calponin-2 OS=Mus musculus (Mouse) OX=10090 GN=Cnn2 PE=1 SV=1	0.0140362	0.0187716	0.01821	0.0162745	0.0160018	0.0189155	0.975567	-0.276888	0.142516	0.0986914	0.0634234	0.0878051	-0.153531	-0.000767389	9631	9474	19105	9595
Pcna	P17918	LMDLDVEQLGIPEQEYSCVIKMPSGEFARICR	1xCarbamidomethyl [C]; 1xTMTpro [N-Term]	Proliferating cell nuclear antigen OS=Mus musculus (Mouse) OX=10090 GN=Pcna PE=1 SV=2	0.00888761	0.0068761	0.00863538	0.00807466	0.0083949	0.00789493	0.987304	0.128002	-0.242201	0.0864663	0.0103909	-0.0457203	0.0428662	0.00251228	9529	9576	19105	9595
Phf6	Q9D4J7	CGFCHVGEEENEARGK	2xCarbamidomethyl [C1; C4]; 1xTMTpro [K16]; 1xTMTpro [N-Term]	PHD finger protein 6 OS=Mus musculus (Mouse) OX=10090 GN=Phf6 PE=1 SV=1	0.0337107	0.044216	0.02495	0.037029	0.0332576	0.0324968	0.996115	-0.0246754	0.366686	-0.458841	-0.11077	0.0441998	0.0775849	0.00367147	9466	9640	19106	9597
Ptpn6	P29351	VMCEGGRYTVGGSETFDSLTDLVEHFKK	1xCarbamidomethyl [C3]; TMTpro [K]; 1xTMTpro [N-Term]	Tyrosine-protein phosphatase non-receptor type 6 OS=Mus musculus (Mouse) OX=10090 GN=Ptpn6 PE=1 SV=2	0.0036805	0.00345752	0.00382875	0.00335	0.00384642	0.00379186	0.972023	0.00979875	-0.0803664	0.0667677	0.125944	-0.0734128	-0.0528006	-8.97878e-05	9665	9445	19110	9598
Vim	P20152	QESNEYRRQVQSLTCEVDALK	1xCarbamidomethyl [C15]; 1xTMTpro [K21]	Vimentin OS=Mus musculus (Mouse) OX=10090 GN=Vim PE=1 SV=3	0.000911474	0.00112942	0.00100219	0.00104345	0.000908133	0.00109614	0.986317	-0.154301	0.15501	-0.0174127	-0.0407834	0.1596	-0.111853	0.00232128	9543	9567	19110	9598
Matr3	Q8K310	GYPHLCSICDLPVHSNK	2xCarbamidomethyl [C6; C9]; 1xTMTpro [K17]; 1xTMTpro [N-Term]	Matrin-3 OS=Mus musculus (Mouse) OX=10090 GN=Matr3 PE=1 SV=1	0.0127734	0.0134527	0.0114708	0.0136108	0.0125534	0.0115241	0.9974	0.0236614	0.0984139	-0.131522	-0.115265	0.00141063	0.124833	0.00365943	9468	9646	19114	9600
Tpi1	P17751	VSHALAEGLGVIACIGEKLDEREAGITEK	1xCarbamidomethyl [C14]; TMTpro [K]; 1xTMTpro [N-Term]	Triosephosphate isomerase OS=Mus musculus (Mouse) OX=10090 GN=Tpi1 PE=1 SV=4	0.0164833	0.017221	0.0147736	0.0162509	0.0157556	0.0164189	0.983282	0.0286419	0.0918006	-0.129341	-0.00815691	0.0365048	-0.0229929	0.00178497	9575	9540	19115	9601
Pds5a	Q6A026	MDFTQPKPATALCGVVSADGK	1xAcetyl [N-Term]; 1xCarbamidomethyl [C13]; 1xOxidation [M1]; 2xTMTpro [K7; K21]	Sister chromatid cohesion protein PDS5 homolog A OS=Mus musculus (Mouse) OX=10090 GN=Pds5a PE=1 SV=3	0.00278489	0.00316069	0.00354312	0.00312762	0.00330958	0.00304074	0.98884	-0.183626	-0.0010096	0.163772	0.0161821	-0.0653989	0.056827	0.00253672	9526	9590	19116	9602
Ptpn6	P29351	NKCVPYWPEVGTQR	1xCarbamidomethyl [C3]; 1xTMTpro [K2]; 1xTMTpro [N-Term]	Tyrosine-protein phosphatase non-receptor type 6 OS=Mus musculus (Mouse) OX=10090 GN=Ptpn6 PE=1 SV=2	0.0151807	0.0142973	0.014037	0.0151578	0.0150168	0.0134105	0.973758	0.0656898	-0.0208083	-0.0473168	-0.0635043	-0.0500255	0.11319	-0.000113426	9663	9457	19120	9603
Dync1h1	Q9JHU4	EKEERGEAVDEGEIAENLPEQEILIQSVCETMVPK	1xCarbamidomethyl [C29]; 2xTMTpro [K2; K35]; 1xTMTpro [N-Term]	Cytoplasmic dynein 1 heavy chain 1 OS=Mus musculus (Mouse) OX=10090 GN=Dync1h1 PE=1 SV=2	0.00100934	0.0010784	0.000995312	0.00093615	0.00104087	0.0011055	0.997652	-0.0259857	0.0694983	-0.0461775	0.134588	-0.0183917	-0.105305	0.00363039	9470	9650	19120	9603
Pdcd11	Q6NS46	VAVLSCEPSK	1xCarbamidomethyl [C6]; 1xTMTpro [K10]; 1xTMTpro [N-Term]	Protein RRP5 homolog OS=Mus musculus (Mouse) OX=10090 GN=Pdcd11 PE=1 SV=2	0.0389015	0.0316434	0.0285539	0.036363	0.0330493	0.0298325	0.989987	0.235921	-0.0620026	-0.210216	-0.138566	-0.000713817	0.14702	0.00258018	9524	9598	19122	9605
Ncl	P09405	EALNSCNKMEIEGR	1xCarbamidomethyl [C6]; 1xTMTpro [K8]; 1xTMTpro [N-Term]	Nucleolin OS=Mus musculus (Mouse) OX=10090 GN=Ncl PE=1 SV=2	0.00121048	0.00153535	0.00106807	0.00123579	0.00132739	0.00124551	0.991221	-0.0707254	0.272262	-0.251296	0.0408747	-0.0622887	0.0295705	0.00271881	9518	9605	19123	9606
Ppp3ca	P63328	VTEMLVNVLNICSDDELGSEEDGFDGATAAARK	1xCarbamidomethyl [C12]; 1xTMTpro [K33]; 1xTMTpro [N-Term]	Serine/threonine-protein phosphatase 2B catalytic subunit alpha isoform OS=Mus musculus (Mouse) OX=10090 GN=Ppp3ca PE=1 SV=1	0.0308435	0.0330106	0.0317989	0.0298319	0.0309444	0.0349964	0.982841	-0.0478817	0.050082	-0.00387075	0.0959901	0.0431707	-0.134359	0.00160072	9590	9535	19125	9607
Colgalt1	Q8K297	ALHEQEIDCQLVEAVDGK	1xCarbamidomethyl [C9]; 1xTMTpro [K18]; 1xTMTpro [N-Term]	Procollagen galactosyltransferase 1 OS=Mus musculus (Mouse) OX=10090 GN=Colgalt1 PE=1 SV=2	0.12946	0.141641	0.131853	0.132994	0.137094	0.133199	0.97969	-0.0531504	0.0765889	-0.026721	0.0142915	-0.0295144	0.0120681	-0.00105156	9619	9511	19130	9608
Ciao2a	Q9DCL2	VAAAMENPNLREIVEQCVLEPD	1xCarbamidomethyl [C17]; 1xTMTpro [N-Term]	Cytosolic iron-sulfur assembly component 2A OS=Mus musculus (Mouse) OX=10090 GN=Ciao2a PE=1 SV=1	0.526839	0.452593	0.504086	0.458465	0.544091	0.483059	0.984429	0.0913736	-0.127773	0.0276816	0.109176	-0.137861	0.0337905	0.00170191	9580	9551	19131	9609
Ak2	Q9WTP6	LVSDEMVVELIEKNLETPSCK	1xCarbamidomethyl [C20]; 1xDeamidated [N14]; 2xTMTpro [K13; K21]; 1xTMTpro [N-Term]	Adenylate kinase 2, mitochondrial OS=Mus musculus (Mouse) OX=10090 GN=Ak2 PE=1 SV=5	0.00122627	0.00148798	0.00112767	0.0013917	0.0011911	0.0012694	0.979369	-0.0625937	0.216491	-0.183516	-0.119985	0.104567	0.0127242	-0.000897813	9625	9507	19132	9610
Gnb1	P62874	LFVSGACDASAK	1xCarbamidomethyl [C7]; 1xTMTpro [K12]	Guanine nucleotide-binding protein G(I)/G(S)/G(T) subunit beta-1 OS=Mus musculus (Mouse) OX=10090 GN=Gnb1 PE=1 SV=3	1.23316	1.46637	1.3426	1.22675	1.36293	1.46041	0.979143	-0.127797	0.122094	-0.00511804	0.135309	-0.0165651	-0.116224	0.000839971	9629	9505	19134	9611
Hnrnpm	Q9D0E1	SRGCAVVEFKMEESMK	1xCarbamidomethyl [C4]; 2xTMTpro [K10; K16]	Heterogeneous nuclear ribonucleoprotein M OS=Mus musculus (Mouse) OX=10090 GN=Hnrnpm PE=1 SV=3	0.00793464	0.00898926	0.00945296	0.00864689	0.00855492	0.009212	0.981773	-0.148074	0.0319639	0.104528	0.0240576	0.0394835	-0.0672767	-0.00124523	9608	9526	19134	9611
Dpf2	Q61103	LLGEQYYKDAMEQCHNYNAR	1xCarbamidomethyl [C14]; 1xTMTpro [K8]; 1xTMTpro [N-Term]	Zinc finger protein ubi-d4 OS=Mus musculus (Mouse) OX=10090 GN=Dpf2 PE=1 SV=1	0.0691295	0.0632151	0.0554492	0.0669532	0.0610953	0.0600902	0.981194	0.143187	0.0141537	-0.174948	-0.0970373	0.0350528	0.0589852	-0.000999769	9620	9521	19141	9613
Gtf2i	Q9ESZ8	YCVEEEEKAAEMHK	1xCarbamidomethyl [C2]; 2xTMTpro [K8; K14]; 1xTMTpro [N-Term]	General transcription factor II-I OS=Mus musculus (Mouse) OX=10090 GN=Gtf2i PE=1 SV=3	0.0323598	0.0345122	0.0241911	0.0329216	0.0301257	0.0282624	0.982496	0.0922994	0.1852	-0.327425	-0.117128	0.0109077	0.103021	-0.00106651	9618	9531	19149	9614
Pik3r1	P26450	IFEEQCQTQERYSK	1xCarbamidomethyl [C6]; 1xTMTpro [K14]	Phosphatidylinositol 3-kinase regulatory subunit alpha OS=Mus musculus (Mouse) OX=10090 GN=Pik3r1 PE=1 SV=2	0.0220315	0.0267667	0.0261718	0.0242403	0.0233917	0.0275249	0.976095	-0.181782	0.0990866	0.0666629	0.0439418	0.0953547	-0.139385	-2.96023e-05	9670	9483	19153	9615
Nutf2	P61971	NINDAWVCTNDMFR	1xCarbamidomethyl [C8]; 1xOxidation [M12]; 1xTMTpro [N-Term]	Nuclear transport factor 2 OS=Mus musculus (Mouse) OX=10090 GN=Nutf2 PE=1 SV=1	0.477545	0.354085	0.438935	0.461689	0.41605	0.396014	0.981066	0.173201	-0.25834	0.0515712	-0.124487	0.0256793	0.0968819	-0.000641855	9638	9520	19158	9616
Psmc3	O88685	MNVSPDVNYEELARCTDDFNGAQCK	2xCarbamidomethyl [C15; C24]; 1xOxidation [M1]; 1xTMTpro [K25]; 1xTMTpro [N-Term]	26S proteasome regulatory subunit 6A OS=Mus musculus (Mouse) OX=10090 GN=Psmc3 PE=1 SV=2	0.00768057	0.00724421	0.006441	0.0073414	0.00733649	0.00671855	0.981945	0.108946	0.0245602	-0.144983	-0.043787	-0.0428227	0.0841185	-0.00083039	9630	9528	19158	9616
Idh1	O88844	SEGGFIWACK	1xCarbamidomethyl [C9]; 1xTMTpro [K10]; 1xTMTpro [N-Term]	Isocitrate dehydrogenase [NADP] cytoplasmic OS=Mus musculus (Mouse) OX=10090 GN=Idh1 PE=1 SV=2	0.0136168	0.0156593	0.015719	0.0142227	0.0153391	0.0154009	0.989924	-0.139415	0.0622157	0.0677003	0.0766139	-0.03241	-0.0382126	0.00199708	9562	9596	19158	9616
Eef1a1	P10126	NMITGTSQADCAVLIVAAGVGEFEAGISKNGQTR	1xCarbamidomethyl [C11]; 1xDeamidated [N30]; 1xTMTpro [K29]	Elongation factor 1-alpha 1 OS=Mus musculus (Mouse) OX=10090 GN=Eef1a1 PE=1 SV=3_x000D_ Elongation factor 1-alpha 2 OS=Mus musculus (Mouse) OX=10090 GN=Eef1a2 PE=1 SV=1	0.000485702	0.000527744	0.000577759	0.000523586	0.000564577	0.000502269	0.994054	-0.127013	-0.0072476	0.123383	0.0186584	-0.090084	0.0786268	0.00240039	9538	9624	19162	9619
Capzb	P47757	NLSDLIDLVPSLCEDLLSSVDQPLK	1xCarbamidomethyl [C13]; 1xTMTpro [N-Term]; 1xTMTpro [K25]	F-actin-capping protein subunit beta OS=Mus musculus (Mouse) OX=10090 GN=Capzb PE=1 SV=3	0.019778	0.0211463	0.0198826	0.02007	0.0209122	0.0197903	0.984537	-0.035378	0.061136	-0.0277676	0.0142333	-0.045074	0.0344806	0.00121331	9610	9554	19164	9620
Smarcb1	Q9Z0H3	NTGDADQWCPLLETLTDAEMEKK	1xCarbamidomethyl [C9]; 2xTMTpro [K22; K23]	SWI/SNF-related matrix-associated actin-dependent regulator of chromatin subfamily B member 1 OS=Mus musculus (Mouse) OX=10090 GN=Smarcb1 PE=1 SV=1	0.0186727	0.0174589	0.0166369	0.0188699	0.0161966	0.0177618	0.984718	0.0862182	-0.0107536	-0.0803283	-0.10137	0.119019	-0.0140679	0.00119391	9611	9555	19166	9621
Top1	Q04750	IMPEDIIINCSK	1xCarbamidomethyl [C10]; 1xOxidation [M2]; 1xTMTpro [K12]; 1xTMTpro [N-Term]	DNA topoisomerase 1 OS=Mus musculus (Mouse) OX=10090 GN=Top1 PE=1 SV=2	0.0091924	0.0101735	0.00915751	0.00967051	0.00957495	0.00925748	0.986061	-0.0486729	0.0976361	-0.0541587	-0.024478	-0.0101503	0.0384949	0.00128885	9605	9566	19171	9622
Pdia3	P27773	GIVPLAKVDCTANTNTCNK	2xCarbamidomethyl [C10; C17]; 2xTMTpro [K7; K19]; 1xTMTpro [N-Term]	Protein disulfide-isomerase A3 OS=Mus musculus (Mouse) OX=10090 GN=Pdia3 PE=1 SV=2	0.00781919	0.0106171	0.00825386	0.00821564	0.0086614	0.00989233	0.980551	-0.186252	0.255041	-0.108201	0.114897	0.0386703	-0.15304	0.000175781	9660	9518	19178	9623
Nop56	Q9D6Z1	RLAALALASSENSSTPEECEEVNEK	1xCarbamidomethyl [C19]; 1xTMTpro [N-Term]	Nucleolar protein 56 OS=Mus musculus (Mouse) OX=10090 GN=Nop56 PE=1 SV=2	0.000997931	0.00123371	0.00148113	0.00112959	0.00131918	0.00126536	0.997805	-0.310522	-0.00452988	0.259164	0.131739	-0.0921104	-0.0320187	0.00253655	9527	9651	19178	9623
Coro2a	Q8C0P5	GNVLDIKWNPFNDFEIASCSEDATIK	1xCarbamidomethyl [C19]; 2xTMTpro [K7; K26]; 1xTMTpro [N-Term]	Coronin-2A OS=Mus musculus (Mouse) OX=10090 GN=Coro2a PE=2 SV=1	0.0409467	0.0338013	0.0355589	0.0401594	0.0346308	0.0357044	0.982903	0.155259	-0.121411	-0.0482774	-0.127249	0.0864312	0.042386	0.000522838	9642	9538	19180	9625
Anp32b	Q9EST5	ELVLDNCK	1xCarbamidomethyl [C7]; 1xTMTpro [N-Term]; 1xTMTpro [K8]	Acidic leucine-rich nuclear phosphoprotein 32 family member B OS=Mus musculus (Mouse) OX=10090 GN=Anp32b PE=1 SV=1_x000D_ Acidic leucine-rich nuclear phosphoprotein 32 family member A OS=Mus musculus (Mouse) OX=10090 GN=Anp32a PE=1 SV=1	0.224572	0.270653	0.261777	0.231634	0.256473	0.270062	0.983882	-0.168155	0.101111	0.0530015	0.123488	-0.0234749	-0.0979561	0.000685639	9637	9543	19180	9625
Srsf7	Q8BL97	RPFDPNDRCYECGEK	2xCarbamidomethyl [C9; C12]; 1xTMTpro [K15]	Serine/arginine-rich splicing factor 7 OS=Mus musculus (Mouse) OX=10090 GN=Srsf7 PE=1 SV=1	0.0545122	0.0668476	0.0548616	0.0578889	0.0561597	0.0620737	0.994545	-0.107775	0.186521	-0.0985584	0.0210682	0.0648201	-0.0796269	0.00208713	9555	9625	19180	9625
B2m	P01887	DWSFYILAHTEFTPTETDTYACRVK	1xCarbamidomethyl [C22]; 1xTMTpro [K25]	Beta-2-microglobulin OS=Mus musculus (Mouse) OX=10090 GN=B2m PE=1 SV=2	0.0168324	0.0241183	0.0181661	0.0185077	0.0188513	0.0218549	0.99045	-0.227367	0.291524	-0.117356	0.0904833	0.0639423	-0.149349	0.00169229	9583	9600	19183	9628
Rab18	P35293	TCDGVQCAFEELVEK	2xCarbamidomethyl [C2; C7]; 1xTMTpro [N-Term]	Ras-related protein Rab-18 OS=Mus musculus (Mouse) OX=10090 GN=Rab18 PE=1 SV=2	0.00961006	0.00984252	0.0103607	0.0100477	0.0104998	0.00925879	0.995921	-0.0483749	-0.013892	0.0601276	-0.0158691	-0.0793678	0.102097	0.00228661	9546	9639	19185	9629
Syk	P48025	AHASPADLCHYHSQEPDGLICLLK	2xCarbamidomethyl [C9; C21]; 1xTMTpro [K24]; 1xTMTpro [N-Term]	Tyrosine-protein kinase SYK OS=Mus musculus (Mouse) OX=10090 GN=Syk PE=1 SV=2	0.0160582	0.0164495	0.016242	0.0165156	0.0158411	0.0164102	0.98219	-0.0171185	0.017615	-0.000705811	-0.0234013	0.036756	-0.0141632	-0.000269484	9657	9529	19186	9630
Acly	Q91V92	GVTIIGPATVGGIKPGCFK	1xCarbamidomethyl [C17]; 2xTMTpro [K14; K19]; 1xTMTpro [N-Term]	ATP-citrate synthase OS=Mus musculus (Mouse) OX=10090 GN=Acly PE=1 SV=1	0.0337519	0.0449737	0.0387605	0.036889	0.037614	0.0431832	0.987025	-0.214485	0.199626	-0.0148696	0.0862653	0.0581863	-0.141013	0.0011463	9612	9574	19186	9630
Prps1l3	G3UXL2	INNACFEAVVVTNTIPQEDK	1xCarbamidomethyl [C5]; 1xTMTpro [K20]; 1xTMTpro [N-Term]	Ribose-phosphate diphosphokinase OS=Mus musculus (Mouse) OX=10090 GN=Prps1l3 PE=3 SV=1	0.014807	0.0168406	0.0135837	0.0150962	0.0159352	0.0141819	0.995894	-0.0260803	0.159582	-0.150479	-0.00182495	-0.079861	0.0883108	0.00220829	9549	9638	19187	9632
Pdha1	P35486	YNGKDEVCLTLYGDGAANQGQIFEAYNMAALWK	1xCarbamidomethyl [C8]; 2xTMTpro [K4; K33]	Pyruvate dehydrogenase E1 component subunit alpha, somatic form, mitochondrial OS=Mus musculus (Mouse) OX=10090 GN=Pdha1 PE=1 SV=1	0.0113154	0.0105591	0.00825534	0.0103104	0.00972378	0.0100682	0.993015	0.172059	0.0722567	-0.282834	-0.0378648	0.0466443	-0.00357271	0.00173559	9578	9617	19195	9633
Pdcd4	Q61823	FVEECFQAGIISK	1xCarbamidomethyl [C5]; 1xTMTpro [K13]; 1xTMTpro [N-Term]	Programmed cell death protein 4 OS=Mus musculus (Mouse) OX=10090 GN=Pdcd4 PE=1 SV=1	0.0106559	0.0101396	0.0108529	0.0109361	0.010248	0.0104835	0.983678	0.0144842	-0.0571746	0.0409136	-0.0519297	0.0418322	0.00905334	-0.000348078	9654	9542	19196	9634
U2af2	P26369	IFVEFTSVFDCQK	1xCarbamidomethyl [C11]; 1xTMTpro [K13]; 1xTMTpro [N-Term]	Splicing factor U2AF 65 kDa subunit OS=Mus musculus (Mouse) OX=10090 GN=U2af2 PE=1 SV=3	0.0255165	0.0271699	0.0273212	0.0259393	0.0256257	0.0285109	0.984369	-0.0637424	0.0268343	0.0348452	0.0400324	0.0575847	-0.0963419	0.000425058	9649	9549	19198	9635
Nagpa	Q8BJ48	QVSTVVCVHEPR	1xCarbamidomethyl [C7]; 1xTMTpro [N-Term]	N-acetylglucosamine-1-phosphodiester alpha-N-acetylglucosaminidase OS=Mus musculus (Mouse) OX=10090 GN=Nagpa PE=1 SV=2	0.906163	0.840981	0.969147	0.86068	0.9246	0.929586	0.991851	0.00116747	-0.106531	0.0981115	0.0731269	-0.0302259	-0.0379843	0.00163893	9588	9612	19200	9636
Rac1	P63001	EIGAVKYLECSALTQR	1xCarbamidomethyl [C10]; 1xTMTpro [K6]; 1xTMTpro [N-Term]	Ras-related C3 botulinum toxin substrate 1 OS=Mus musculus (Mouse) OX=10090 GN=Rac1 PE=1 SV=1	0.0910013	0.10232	0.0930898	0.090388	0.099338	0.0965702	0.993451	-0.0691666	0.0999644	-0.0364304	0.0789227	-0.0572928	-0.016525	0.00170163	9581	9622	19203	9637
Paxip1	Q6NZQ4	AIVECAGGK	1xCarbamidomethyl [C5]; 1xTMTpro [K9]; 1xTMTpro [N-Term]	PAX-interacting protein 1 OS=Mus musculus (Mouse) OX=10090 GN=Paxip1 PE=1 SV=1	0.182708	0.166851	0.161461	0.174676	0.168323	0.167712	0.98895	0.101123	-0.0298558	-0.077233	-0.0362659	0.0171881	0.0224357	0.00111929	9613	9592	19205	9638
Hsp90b1	P08113	GYEVIYLTEPVDEYCIQALPEFDGKR	1xCarbamidomethyl [C15]; 1xTMTpro [N-Term]	Endoplasmin OS=Mus musculus (Mouse) OX=10090 GN=Hsp90b1 PE=1 SV=2	0.000498269	0.000471018	0.000558177	0.000472713	0.000542117	0.000512963	0.997493	-0.0311792	-0.112321	0.132618	0.107139	-0.0904993	-0.0107504	0.00196294	9565	9647	19212	9639
Gnai2	P08752	QLFALSCAAEEQGMLPEDLSGVIR	1xCarbamidomethyl [C7]; 1xTMTpro [N-Term]	Guanine nucleotide-binding protein G(i) subunit alpha-2 OS=Mus musculus (Mouse) OX=10090 GN=Gnai2 PE=1 SV=5	0.0152792	0.0222539	0.0181951	0.0167754	0.0197718	0.0193239	0.984357	-0.281876	0.260612	-0.0298939	0.147093	-0.0899998	-0.05694	5.0981e-05	9668	9548	19216	9640
Etf1	Q8BWY3	YFDEISQDTGKYCFGVEDTLK	1xCarbamidomethyl [C13]; 2xTMTpro [K11; K21]	Eukaryotic peptide chain release factor subunit 1 OS=Mus musculus (Mouse) OX=10090 GN=Etf1 PE=1 SV=4	0.00787252	0.00567034	0.00646145	0.00619478	0.00708228	0.00676486	0.98688	0.239549	-0.233841	-0.0454188	0.106225	-0.0869372	-0.0207823	-0.000498245	9645	9571	19216	9640
Hnrnpul2	Q00PI9	NCVVELNFGQKEEPFFPPPEEFVFIHAVPVEER	1xCarbamidomethyl [C2]; 1xTMTpro [K11]; 1xTMTpro [N-Term]	Heterogeneous nuclear ribonucleoprotein U-like protein 2 OS=Mus musculus (Mouse) OX=10090 GN=Hnrnpul2 PE=1 SV=2	0.0535463	0.0510065	0.0562819	0.050163	0.053263	0.0574053	0.999676	-0.00175751	-0.0718628	0.0701265	0.0959216	0.00940919	-0.0986398	0.00223033	9548	9668	19216	9640
Rps27a	P62983	RECPSDECGAGVFMGSHFDR	2xCarbamidomethyl [C3; C8]; 1xTMTpro [N-Term]	Ubiquitin-40S ribosomal protein S27a OS=Mus musculus (Mouse) OX=10090 GN=Rps27a PE=1 SV=2	0.10749	0.124274	0.115172	0.111061	0.116711	0.119005	0.992759	-0.1055	0.103816	-0.00591975	0.0583615	-0.0132353	-0.041309	0.0012724	9606	9615	19221	9643
Vapb	Q9QY76	CVFELPAENAKPHDVEINK	1xCarbamidomethyl [C1]; 2xTMTpro [K11; K19]; 1xTMTpro [N-Term]	Vesicle-associated membrane protein-associated protein B OS=Mus musculus (Mouse) OX=10090 GN=Vapb PE=1 SV=3	0.0318727	0.0442232	0.0350545	0.0360561	0.0368418	0.0381681	0.994677	-0.217159	0.255325	-0.0798786	0.0392333	0.00813375	-0.0428906	0.00149216	9595	9626	19221	9643
Ddx17	Q501J6	TTSSANNPNLMYQDECDRR	1xCarbamidomethyl [C16]; 1xOxidation [M11]; 1xTMTpro [N-Term]	Probable ATP-dependent RNA helicase DDX17 OS=Mus musculus (Mouse) OX=10090 GN=Ddx17 PE=1 SV=1	0.00114285	0.00134229	0.000923795	0.00117198	0.00107171	0.00116415	0.997903	0.00827993	0.240336	-0.298714	-0.0445898	0.0844422	-0.0349138	0.00164621	9587	9653	19240	9645
Lims1	Q99JW4	CDLCQEVLADIGFVK	2xCarbamidomethyl [C1; C4]; 1xTMTpro [K15]	LIM and senescent cell antigen-like-containing domain protein 1 OS=Mus musculus (Mouse) OX=10090 GN=Lims1 PE=1 SV=3	0.0512663	0.0363577	0.0433226	0.0423526	0.0423112	0.0462453	0.997994	0.232067	-0.263682	-0.010826	0.0434947	0.044906	-0.0833611	0.00167988	9585	9655	19240	9645
Uhrf2	Q7TMI3	ALALNCDAPLDDKIGAESRNWR	1xCarbamidomethyl [C6]; 1xTMTpro [K13]; 1xTMTpro [N-Term]	E3 ubiquitin-protein ligase UHRF2 OS=Mus musculus (Mouse) OX=10090 GN=Uhrf2 PE=1 SV=1	0.276235	0.290358	0.278847	0.277588	0.294765	0.273448	0.988606	-0.0288458	0.0430946	-0.0152658	0.0217959	-0.0648222	0.0434718	0.000148499	9661	9586	19247	9647
Got1	P05201	INMCGLTTK	1xCarbamidomethyl [C4]; 1xTMTpro [K9]	Aspartate aminotransferase, cytoplasmic OS=Mus musculus (Mouse) OX=10090 GN=Got1 PE=1 SV=3	0.0678211	0.0750881	0.0704909	0.072269	0.0686346	0.0724356	0.993889	-0.0687925	0.0780581	-0.0130894	-0.0228503	0.0515914	-0.0261724	0.000856244	9627	9623	19250	9648
Bloc1s5	Q8R015	SGGGTETPVACDAAQGGK	1xAcetyl [N-Term]; 1xCarbamidomethyl [C11]; 1xTMTpro [K18]	Biogenesis of lysosome-related organelles complex 1 subunit 5 OS=Mus musculus (Mouse) OX=10090 GN=Bloc1s5 PE=1 SV=1	1.55806	1.75835	1.62531	1.70236	1.66268	1.57976	0.988991	-0.0803015	0.094172	-0.0193349	-0.0474835	-0.0134639	0.0603487	-0.000199544	9659	9593	19252	9649
Yars1	Q91WQ3	GVDSQGMLLCASVEGVSR	1xCarbamidomethyl [C10]; 1xTMTpro [N-Term]	Tyrosine--tRNA ligase, cytoplasmic OS=Mus musculus (Mouse) OX=10090 GN=Yars1 PE=1 SV=3	0.0200175	0.023234	0.0210513	0.0205675	0.0210114	0.0227633	0.99158	-0.0986585	0.116319	-0.0260093	0.0595527	0.028747	-0.0867891	0.000503503	9644	9610	19254	9650
Rfc2	Q9WUK4	MEVQESGCDPSESGAQEPSPVPSKTAGHYELPWVEK	1xAcetyl [N-Term]; 1xCarbamidomethyl [C8]; 2xTMTpro [K24; K36]	Replication factor C subunit 2 OS=Mus musculus (Mouse) OX=10090 GN=Rfc2 PE=1 SV=1	0.0195343	0.0140241	0.0200412	0.0178357	0.0182896	0.0174435	0.996246	0.128751	-0.349356	0.165711	0.00249354	-0.0337661	0.0345731	0.0011002	9615	9641	19256	9651
Ighm	P01872	SILEGSDEYLVCK	1xCarbamidomethyl [C12]; 1xTMTpro [K13]	Immunoglobulin heavy constant mu OS=Mus musculus (Mouse) OX=10090 GN=Ighm PE=1 SV=2	0.0607352	0.0707242	0.0525979	0.061528	0.0635256	0.059155	0.993303	-0.0145867	0.205083	-0.222116	-0.00412332	-0.0502181	0.0526198	-0.000573862	9640	9620	19260	9652
Dcaf13	Q6PAC3	FCGTSFFTVGDDKTVK	1xCarbamidomethyl [C2]; 2xTMTpro [K13; K16]	DDB1- and CUL4-associated factor 13 OS=Mus musculus (Mouse) OX=10090 GN=Dcaf13 PE=2 SV=2	0.114001	0.10904	0.104483	0.10614	0.11603	0.105346	0.999518	0.0624093	-0.00177895	-0.0633727	0.040671	-0.0878596	0.0515081	0.00143984	9599	9665	19264	9653
Psph	Q99LS3	LFCSADAVCFDVDSTVIREEGIDELAK	2xCarbamidomethyl [C3; C9]; 1xTMTpro [K27]; 1xTMTpro [N-Term]	Phosphoserine phosphatase OS=Mus musculus (Mouse) OX=10090 GN=Psph PE=1 SV=1	0.144734	0.129766	0.131706	0.138638	0.127971	0.13971	0.995323	0.0961537	-0.0613389	-0.0399245	-0.0340696	0.0814321	-0.045188	0.000724835	9633	9632	19265	9654
Kif21b	Q9QXL1	EKIEGCHICTSVTPGEPQVLLGK	2xCarbamidomethyl [C6; C9]; 2xTMTpro [K2; K23]; 1xTMTpro [N-Term]	Kinesin-like protein KIF21B OS=Mus musculus (Mouse) OX=10090 GN=Kif21b PE=1 SV=2	0.122369	0.133868	0.123612	0.12346	0.122118	0.134296	0.998905	-0.0492237	0.0803454	-0.034644	0.0364286	0.0521904	-0.0849445	0.00122483	9609	9660	19269	9655
Irf2bp2	E9Q1P8	RQSCYLCDLPR	2xCarbamidomethyl [C4; C7]; 1xTMTpro [N-Term]	Interferon regulatory factor 2-binding protein 2 OS=Mus musculus (Mouse) OX=10090 GN=Irf2bp2 PE=1 SV=1_x000D_ Probable E3 ubiquitin-protein ligase IRF2BPL OS=Mus musculus (Mouse) OX=10090 GN=Irf2bpl PE=1 SV=1	0.0344614	0.0313172	0.0311044	0.0337898	0.0313969	0.0316855	0.997984	0.0937007	-0.0443261	-0.0541625	-0.0653072	0.0406586	0.0274561	0.000935821	9622	9654	19276	9656
Tax1bp1	Q3UKC1	GRCEQLQAEQK	1xCarbamidomethyl [C3]; 1xTMTpro [K11]; 1xTMTpro [N-Term]	Tax1-binding protein 1 homolog OS=Mus musculus (Mouse) OX=10090 GN=Tax1bp1 PE=1 SV=2	0.252904	0.301053	0.226071	0.270074	0.255912	0.254535	0.994781	-0.0399755	0.211456	-0.201787	-0.0547907	0.0229153	0.0307007	-0.000391568	9652	9627	19279	9657
Ptpn6	P29351	TYIASQGCLDATVNDFWQMAWQENTR	1xCarbamidomethyl [C8]; 1xOxidation [M19]; 1xTMTpro [N-Term]	Tyrosine-protein phosphatase non-receptor type 6 OS=Mus musculus (Mouse) OX=10090 GN=Ptpn6 PE=1 SV=2	0.0033978	0.00376456	0.00335274	0.00365701	0.0034373	0.00342491	0.993277	-0.0448277	0.103053	-0.0640872	-0.0612353	0.0281522	0.0333643	9.37339e-05	9664	9619	19283	9658
Pde2a	Q922S4	NLSNAEICSVFLLDQNELVAK	1xCarbamidomethyl [C8]; 1xTMTpro [K21]; 1xTMTpro [N-Term]	cGMP-dependent 3',5'-cyclic phosphodiesterase OS=Mus musculus (Mouse) OX=10090 GN=Pde2a PE=1 SV=4	1.51224	1.26072	1.37286	1.33349	1.41175	1.39979	0.997549	0.129997	-0.132449	-0.00951393	0.0514824	-0.0307936	-0.0185151	0.000724555	9634	9649	19283	9658
Txndc17	Q9CQM5	LVESECCQSSLVEMIFSED	2xCarbamidomethyl [C6; C7]; 1xTMTpro [N-Term]	Thioredoxin domain-containing protein 17 OS=Mus musculus (Mouse) OX=10090 GN=Txndc17 PE=1 SV=1	0.122793	0.12312	0.105636	0.114955	0.113647	0.123067	0.9955	0.0674658	0.0713026	-0.149664	0.027698	0.044205	-0.0706753	0.000409237	9650	9635	19285	9660
Vrk1	Q80X41	KKEAEESAVCAVEDMECSDTQVQEAAQTR	2xCarbamidomethyl [C10; C17]; TMTpro [K]; 1xTMTpro [N-Term]	Serine/threonine-protein kinase VRK1 OS=Mus musculus (Mouse) OX=10090 GN=Vrk1 PE=1 SV=2	0.00407622	0.00563655	0.00485099	0.00469185	0.00496387	0.00491609	0.995826	-0.252116	0.215464	-0.00106951	0.0491897	-0.0321165	-0.0181627	-0.000363171	9653	9637	19290	9661
Riox2	Q8CD15	KVQPTGDENEEASVPCK	1xCarbamidomethyl [C16]; 2xTMTpro [K1; K17]; 1xTMTpro [N-Term]	Ribosomal oxygenase 2 OS=Mus musculus (Mouse) OX=10090 GN=Riox2 PE=1 SV=2	0.184296	0.167147	0.177906	0.172468	0.184139	0.172831	0.9965	0.0627689	-0.078143	0.011861	0.0329269	-0.0615382	0.0298988	0.000429157	9648	9643	19291	9662
Rpl14	Q9CR57	CMQLTDFILK	1xCarbamidomethyl [C1]; 1xTMTpro [K10]	60S ribosomal protein L14 OS=Mus musculus (Mouse) OX=10090 GN=Rpl14 PE=1 SV=3	0.05964	0.0796386	0.0688298	0.0668359	0.0683516	0.0730011	0.996824	-0.21802	0.199167	-0.0112683	0.0536777	0.0213258	-0.0736176	0.000461932	9647	9644	19291	9662
Trip13	Q3UA06	QALPCVAESPAVHVEVLQR	1xCarbamidomethyl [C5]; 1xTMTpro [N-Term]	Pachytene checkpoint protein 2 homolog OS=Mus musculus (Mouse) OX=10090 GN=Trip13 PE=1 SV=1	0.160813	0.181821	0.130658	0.160088	0.159384	0.153706	0.998182	0.0276168	0.204751	-0.271974	-0.0210931	-0.0147343	0.037596	0.000589512	9639	9657	19296	9664
Anxa7	Q07076	TILQCALNRPAFFAER	1xCarbamidomethyl [C5]; 1xTMTpro [N-Term]	Annexin A7 OS=Mus musculus (Mouse) OX=10090 GN=Anxa7 PE=1 SV=2	0.155261	0.156459	0.142877	0.146655	0.149622	0.158337	0.999286	0.0350719	0.0461556	-0.0848505	0.0472037	0.0183045	-0.0633686	0.000713205	9636	9663	19299	9665
Ctsz	Q9WUU7	KGAWPSILLSVQNVIDCGNAGSCEGGNDLPVWEYAHK	1xCarbamidomethyl [C]; 1xDeamidated [N/Q]; TMTpro [K]; 1xTMTpro [N-Term]	Cathepsin Z OS=Mus musculus (Mouse) OX=10090 GN=Ctsz PE=1 SV=1	0.0118707	0.0151168	0.00886979	0.0116669	0.0116711	0.0125334	0.998167	-0.00989798	0.338848	-0.430332	0.0348841	0.0343569	-0.0684711	0.000256664	9658	9656	19314	9666
Actg1	P60712	DIKEKLCYVALDFEQEMATAASSSSLEK	1xAcetyl [N-Term]; 1xCarbamidomethyl [C7]; 1xOxidation [M17]; 2xTMTpro [K28; K]	SWISS-PROT:P60712 (Bos taurus) Actin, cytoplasmic 1_x000D_ Actin, cytoplasmic 2 OS=Mus musculus (Mouse) OX=10090 GN=Actg1 PE=1 SV=1	0.00126499	0.00142975	0.00120374	0.00125328	0.00131813	0.00132725	0.999394	-0.0388246	0.137813	-0.110423	0.0522386	-0.0205397	-0.0304923	0.000402182	9651	9664	19315	9667
Nsf	P46460	THPSVVPGCIAFSLPQRK	1xCarbamidomethyl [C9]; 1xTMTpro [K18]	Vesicle-fusing ATPase OS=Mus musculus (Mouse) OX=10090 GN=Nsf PE=1 SV=2	0.0154721	0.0156075	0.0140023	0.0152272	0.0151173	0.014743	0.997526	0.0420872	0.0546503	-0.101923	-0.0190636	-0.00861096	0.0275583	-3.87701e-05	9669	9648	19317	9668
Cct3	P80318	EILSEVERNLQDAMQVCR	1xCarbamidomethyl [C17]; 1xTMTpro [N-Term]	T-complex protein 1 subunit gamma OS=Mus musculus (Mouse) OX=10090 GN=Cct3 PE=1 SV=1	0.00624365	0.00863041	0.00580646	0.00691799	0.00675742	0.00700653	0.999617	-0.142849	0.324191	-0.247578	-0.00511477	0.0287648	-0.0234631	6.23177e-05	9666	9667	19333	9669
Hnrnpl	Q8R081	QPAIMPGQSYGLEDGSCSYK	1xCarbamidomethyl [C17]; 1xTMTpro [K20]; 1xTMTpro [N-Term]	Heterogeneous nuclear ribonucleoprotein L OS=Mus musculus (Mouse) OX=10090 GN=Hnrnpl PE=1 SV=2	0.020684	0.0250158	0.0211741	0.0224968	0.0221277	0.0222486	0.999858	-0.107966	0.166358	-0.0741782	-0.0132414	0.010628	0.00276964	5.20735e-05	9667	9670	19337	9670
